# *Schizosaccharomyces* orthogroup (SOG) resource: a web platform for exploring gene conservation in fission yeasts

**DOI:** 10.64898/2026.01.24.701316

**Authors:** Guo-Song Jia, Fang Suo, Ambre Noly, Philippe Fort, Yue Liang, Wen Li, Wen-Cai Zhang, Heng-Le Li, Xiao-Min Du, Fan-Yi Zhang, Tong-Yang Du, Yu Hua, Feng-Yan Bai, Qi-Ming Wang, Michael Brysch-Herzberg, Dominique Helmlinger, Li-Lin Du

## Abstract

The fission yeast *Schizosaccharomyces pombe* is a prominent model organism widely used to investigate fundamental cellular mechanisms. In addition to *S. pombe*, the genus *Schizosaccharomyces* includes six other species—*S. octosporus*, *S. japonicus*, *S. cryophilus*, *S. osmophilus*, *S. lindneri*, and *S. versatilis*. These fission yeast species share a common ancestor from which the genus diversified over more than 200 million years. This extensive evolutionary divergence provides opportunities for comparative genomics. Here, we present the *Schizosaccharomyces* orthogroup (SOG) resource, a web platform developed from our high-quality genome assemblies, gene annotations, and orthology assignments. Most fission yeast genes are assigned to one of over 5,000 orthogroups. The platform enables users to visualize orthogroup sequence alignments and phylogenetic trees, retrieve coding and flanking sequences, and explore the conservation of local synteny. This resource will benefit researchers focusing on individual genes as well as those investigating gene evolution at broader scales. It is freely accessible at https://www.sogweb.org.

**TAKE AWAY:**

- The SOG resource covers all known species of *Schizosaccharomyces*.
- The platform is built on high-quality genome assemblies and annotations.
- Most genes are assigned to one of over 5,000 orthogroups.
- Users can view and explore alignments, phylogenetic trees, and local synteny.
- This free resource aids functional and evolutionary research.

## Supplementary Table S1-S4 for "*Schizosaccharomyces* orthogroup (SOG) resource: a web platform for exploring gene conservation in fission yeasts" (part 4 of 4)

### Sheet: S3 (continued)
Supplementary Table S3: PomBase curated S. pombe versus H. sapiens (Human) ortholog and BLASTP result summary
SPCC1450.03	WDR43	ribonucleoprotein (RNP) complex Utp502	WD repeat-containing protein 43	YES	0.009	0.000119	YES
SPAC1486.02c	UBAC2	Golgi Dsc E3 ligase complex transmembrane subunit, C-terminal UBA domain Dsc2	Ubiquitin-associated domain-containing protein 2	YES	0.008	0.000487	YES
SPAC17C9.14	PEX19	Pex19 protein	Peroxisomal biogenesis factor 19	YES	0.008	0.003	YES
SPAC25B8.07c	HIGD1C	cytochrome c oxidase assembly protein Rcf1	HIG1 domain family member 1C	YES	0.008	0.001	YES
SPAC343.08c	MRPS6	mitochondrial ribosomal protein subunit S6	Small ribosomal subunit protein bS6m	YES	0.008	0.002	YES
SPAC57A10.05c	FBXO24	F-box/WD repeat protein, probable hydrogen sulfide sensing ubiquitin ligase adaptor Pof1	F-box only protein 24	YES	0.008	0.001	YES
SPBC25H2.11c	SUPT7L	SAGA complex bromodomain subunit Spt7	STAGA complex 65 subunit gamma	YES	0.008	0.001	YES
SPCC1682.11c	SLC44A3	choline transporter-like, implicated in autophagy Ctl1	Choline transporter-like protein 3	YES	0.008	0.002	YES
SPCC417.07c	PDE4DIP	gamma tubulin complex linker Mto1	Myomegalin	YES	0.008	0.004	YES
SPCC569.05c	SV2A	plasma membrane spermidine family transmembrane transporter	Synaptic vesicle glycoprotein 2A	YES	0.008	0.002	YES
SPAC18B11.11	TSC2	GTPase activating protein, Tsc2 paralog	Tuberin	YES	0.007	0.002	YES
SPAC29A4.17c	FUNDC1	integral mitochondrial outer membrane (MOM) protein	FUN14 domain-containing protein 1	YES	0.007	0.002	YES
SPAC31A2.12	ARRDC1	arrestin-related substrate adaptor Rod1	Arrestin domain-containing protein 1	YES	0.007	0.001	YES
SPBC1604.13c	MRPL32	mitochondrial ribosomal protein subunit L32	Large ribosomal subunit protein bL32m	YES	0.007	0.003	YES
SPBC3B9.01	HSPBP1	Hsp70 nucleotide exchange factor Fes1	Hsp70-binding protein 1	YES	0.007	3.15e-06	YES
SPBP35G2.06c	NUP133	nucleoporin, WD repeat Nup131	Nuclear pore complex protein Nup133	YES	0.007	1.76e-05	YES
SPCC126.15c	SRP19	signal recognition particle subunit Sec65	Signal recognition particle 19 kDa protein	YES	0.007	0.001	YES
SPCC895.04c	STX18	SNARE Ufe1	Syntaxin-18	NO	0.007		NO
SPAC3A11.11c	AKR7A3	oxidoreductase, implicated in vitamin metabolism, or cellular detoxification	Aldo-keto reductase family 7 member A3	YES	0.006	0.001	YES
SPAC869.10c	SLC7A8	plasma membrane proline transmembrane transporter Put4	Large neutral amino acids transporter small subunit 2	YES	0.006	3.07e-05	YES
SPBC16E9.03c	COA1	cytochrome c oxidase assembly protein Coa1	Cytochrome c oxidase assembly factor 1 homolog	YES	0.006	0.000712	YES
SPBC3B9.04	TMT1A	mitochondrial membrane associated thiol S-methyltransferase Oms1	Thiol S-methyltransferase TMT1A	YES	0.006	0.001	YES
SPCC1223.10c	EAF2	RNA polymerase II transcription elongation factor Eaf1	ELL-associated factor 2	YES	0.006	0.000774	YES
SPAC17H9.03c	RAD51D	RAD51D-like protein 1	DNA repair protein RAD51 homolog 4	YES	0.005	1.03e-05	YES
SPAC7D4.04	RB1CC1	autophagy associated protein kinase regulator Atg11	RB1-inducible coiled-coil protein 1	YES	0.005	0.002	YES
SPBC16C6.08c	UQCRH	ubiquinol-cytochrome-c reductase complex subunit 8, hinge protein Qcr6	Cytochrome b-c1 complex subunit 6, mitochondrial	YES	0.005	0.000193	YES
SPBC25H2.18	COX20	cytochrome c oxidase assembly protein Cox20	Cytochrome c oxidase assembly protein COX20, mitochondrial	YES	0.005	2.18e-06	YES
SPCC132.04c	GLUD2	NAD-dependent glutamate dehydrogenase, mitochondrial Gdh2	Glutamate dehydrogenase 2, mitochondrial	YES	0.005	0.000524	YES
SPCC4G3.07c	PHF1	PHD finger protein Phf1	PHD finger protein 1	YES	0.005	0.001	YES
SPCC777.08c	PRR5L	Protor homolog, Bit61	Proline-rich protein 5-like	YES	0.005	0.002	YES
SPCC965.11c	SLC7A14	plasma membrane leucine transmembrane transporter Agp3	Solute carrier family 7 member 14	YES	0.005	0.002	YES
SPAC23A1.15c	BNIP1	SNARE Sec20	Vesicle transport protein SEC20	NO	0.005		NO
SPAC18B11.08c	WDR83OS	ER membrane chaperone for multipass membrane proteins, PAT complex subunit (asterix), Pat10	PAT complex subunit Asterix	YES	0.004	0.003	YES
SPAC23A1.07	RNF170	ubiquitin-protein ligase E3 Rnf170	E3 ubiquitin-protein ligase RNF170	YES	0.004	0.000867	YES
SPAC6G9.04	PSD3	ArfGEF Spo7	PH and SEC7 domain-containing protein 3	YES	0.004	0.000679	YES
SPBC359.03c	SLC7A14	plasma membrane amino acid transmembrane transporter Aat1	Solute carrier family 7 member 14	YES	0.004	0.00037	YES
SPBC543.08	FITM1	ER membrane CoA pyrophosphatase (FIT) family lipid storage protein Fit1	Fat storage-inducing transmembrane protein 1	YES	0.004	7.25e-09	YES
SPBC8D2.02c	TMEM50A	vacuolar sorting protein Vps68	Transmembrane protein 50A	YES	0.004	0.000782	YES
SPCC1753.04	IMPA2	3'(2'),5'-bisphosphate nucleotidase/inositol-1,4- bisphosphate 1-phosphatase	Inositol monophosphatase 2	YES	0.004	0.000701	YES
SPAC19D5.02c	EMC10	ER membrane protein complex subunit Emc10	ER membrane protein complex subunit 10	YES	0.004	0.01	NO
SPBC646.15c	PEX16	Pex16 family peroxisome import protein Pex16	Peroxisomal membrane protein PEX16	NO	0.004		NO
SPAC1A6.10	UBA5	tRNA threonylcarbamoyladenosine dehydratase Tcd1	Ubiquitin-like modifier-activating enzyme 5	YES	0.003	0.000695	YES
SPAC29A4.02c	EEF1E1	translation elongation factor EF-1 gamma subunit	Eukaryotic translation elongation factor 1 epsilon-1	YES	0.003	0.000222	YES
SPAC2C4.12c	YAE1	tRNA 2'-phosphotransferase Tpt1/ CIA machinery involved in ribosome biogenesis protein Yae1 fusion protein	Protein YAE1 homolog	YES	0.003	0.00033	YES
SPAC30D11.08c	PHF1	Lsd1/2 complex PHD finger protein Phf2	PHD finger protein 1	YES	0.003	0.000492	YES
SPAC3A12.08	THEM4	acyl-coenzyme A thioesterase	Acyl-coenzyme A thioesterase THEM4	YES	0.003	0.000735	YES
SPAC6B12.06c	NGRN	mitochondrial ribosome large subunit assembly protein Rrg9	Neugrin	YES	0.003	0.001	YES
SPAPJ696.01c	SNX2	retromer complex subunit Vps17	Sorting nexin-2	YES	0.003	0.000471	YES
SPBC16G5.11c	BAG1	BAG family molecular chaperone regulator Bag101	BAG family molecular chaperone regulator 1	YES	0.003	0.004	YES
SPBC21.04	MED8	mediator complex subunit Med8	Mediator of RNA polymerase II transcription subunit 8	YES	0.003	0.001	YES
SPBC887.07	MRPL14	mitochondrial ribosomal protein subunit L14	Large ribosomal subunit protein uL14m	YES	0.003	0.000676	YES
SPBC8D2.07c	GTF3C4	transcription factor TFIIIC complex subunit Sfc9	General transcription factor 3C polypeptide 4	YES	0.003	0.00081	YES
SPCC132.04c	GLUD1	NAD-dependent glutamate dehydrogenase, mitochondrial Gdh2	Glutamate dehydrogenase 1, mitochondrial	YES	0.003	0.000264	YES
SPCC777.17c	MRPL9	mitochondrial ribosomal protein subunit L9	Large ribosomal subunit protein bL9m	YES	0.003	0.002	YES
SPBC1289.04c	CNKSR3	Boi family protein	Connector enhancer of kinase suppressor of ras 3	NO	0.003		NO
SPAC12G12.03	HNRNPM	splicing factor, RNA-binding protein Cip2	Heterogeneous nuclear ribonucleoprotein M	YES	0.002	0.000386	YES
SPAC2E1P3.02c	RHBG	plasma membrane ammonium transmembrane transporter Amt3	Ammonium transporter Rh type B	YES	0.002	0.000501	YES
SPAC6F12.03c	STX8	SNARE Stx8	Syntaxin-8	YES	0.002	4.83e-07	YES
SPAC6G10.05c	TRAPPC9	TRAPP II complex subunit Trs120	Trafficking protein particle complex subunit 9	YES	0.002	0.000416	YES
SPBC1198.11c	TTF1	RNA polymerase I transcription termination factor/ RNA polymerase II transcription factor Reb1	Transcription termination factor 1	YES	0.002	0.001	YES
SPBC1706.03	MFN1	mitochondrial dynamin family fusion GTPase (mitofusin) Fzo1	Mitofusin-1	YES	0.002	0.000426	YES
SPBC1921.06c	B3GNT5	Golgi galactosylxylosylprotein 3-beta-galactosyltransferase Pvg3	Lactosylceramide 1,3-N-acetyl-beta-D-glucosaminyltransferase	YES	0.002	0.000426	YES
SPBC354.08c	TMEM63B	plasma membrane calcium ion transmembrane transporter	Mechanosensitive cation channel TMEM63B	YES	0.002	9.45e-06	YES
SPBC460.01c	SLC7A14	plasma membrane amino acid transmembrane transporter	Solute carrier family 7 member 14	YES	0.002	0.000412	YES
SPBC4C3.08	GYG1	alpha-1,3-galactosyltransferase Otg2	Glycogenin-1	YES	0.002	0.000277	YES
SPCC1739.02c	MRPL22	mitochondrial ribosomal protein subunit L22	Large ribosomal subunit protein uL22m	YES	0.002	0.000199	YES
SPCC24B10.16c	PSMG4	proteasome assembly chaperone Pac4	Proteasome assembly chaperone 4	YES	0.002	0.000325	YES
SPCC569.05c	SV2C	plasma membrane spermidine family transmembrane transporter	Synaptic vesicle glycoprotein 2C	YES	0.002	0.000514	YES
SPCC622.19	JMJD7	histone demethylase Jmj4	Bifunctional peptidase and (3S)-lysyl hydroxylase JMJD7	YES	0.002	0.000348	YES
SPAC3G6.02	SEM1	proteasome receptor/ubiquitin ligase adaptor Dss1	26S proteasome complex subunit SEM1	NO	0.002		NO
SPBC18A7.02c	TMEM87B	seven transmembrane receptor-like protein	Transmembrane protein 87B	YES	0.002	0.91	NO
SPAC13G7.10	TERF2	DNA-binding transcription factor Teb1	Telomeric repeat-binding factor 2	YES	0.001	0.000393	YES
SPAC17G8.15	CENPW	CENP-W ortholog	Centromere protein W	YES	0.001	0.000244	YES
SPAC3A11.11c	AKR7A2	oxidoreductase, implicated in vitamin metabolism, or cellular detoxification	Aflatoxin B1 aldehyde reductase member 2	YES	0.001	0.000238	YES
SPAC4F10.06	SRFBP1	ribosome small subunit biogenesis protein, BUD22 family	Serum response factor-binding protein 1	YES	0.001	0.000195	YES
SPAC869.11	SLC7A14	plasma membrane arginine/lysine amino acid transmembrane transporter Cat1	Solute carrier family 7 member 14	YES	0.001	1.58e-05	YES
SPAC959.10	TSEN15	tRNA-splicing endonuclease subunit Sen15	tRNA-splicing endonuclease subunit Sen15	YES	0.001	0.000521	YES
SPAC977.12	ASPG	L-asparaginase	60 kDa lysophospholipase	YES	0.001	0.000396	YES
SPBC1539.02	IK	nuclear protein, human IK ortholog, implicated in meiotic chromosome segregation in fission yeast, splicing or spindle checkpoint in human	Protein Red	YES	0.001	7.66e-05	YES
SPBC16C6.03c	NUFIP1	ribosome assembly protein Rsa1	FMR1-interacting protein NUFIP1	YES	0.001	0.000115	YES
SPBC16E9.15	HSBP1	heat shock factor binding protein, implicated in trancriptional response to stress	Heat shock factor-binding protein 1	YES	0.001	0.000254	YES
SPBC460.01c	SLC7A2	plasma membrane amino acid transmembrane transporter	Cationic amino acid transporter 2	YES	0.001	0.00055	YES
SPBC460.01c	SLC7A3	plasma membrane amino acid transmembrane transporter	Cationic amino acid transporter 3	YES	0.001	5.62e-05	YES
SPBPB8B6.05c	ASPG	L-asparaginase	60 kDa lysophospholipase	YES	0.001	0.000376	YES
SPCC126.13c	SAP18	exon junction complex associated protein Sap18	Histone deacetylase complex subunit SAP18	YES	0.001	0.000274	YES
SPCC1442.13c	SON	R3H and G-patch domain protein Sqs2	Protein SON	YES	0.001	0.004	YES
SPCC16C4.07	RBPMS	RNA-binding protein Scw1	RNA-binding protein with multiple splicing	YES	0.001	8.71e-05	YES
SPCC4E9.01c	STAG3	meiotic cohesin complex STAG protein Rec11	Cohesin subunit SA-3	YES	0.001	0.00029	YES
SPCC553.06	RPN2	oligosaccharyltransferase compex delta subunit, Swp1	Dolichyl-diphosphooligosaccharide--protein glycosyltransferase subunit 2	YES	0.001	0.00066	YES
SPBC1706.03	MFN2	mitochondrial dynamin family fusion GTPase (mitofusin) Fzo1	Mitofusin-2	NO	0.001		NO
SPAC3A11.11c	AKR7L	oxidoreductase, implicated in vitamin metabolism, or cellular detoxification	Aflatoxin B1 aldehyde reductase member 4	YES	0.000892	0.000185	YES
SPAC13C5.02	PRPF40A	splicing associated factor Dre4	Pre-mRNA-processing factor 40 homolog A	YES	0.000839	0.000355	YES
SPBC4C3.08	GYG2	alpha-1,3-galactosyltransferase Otg2	Glycogenin-2	YES	0.000839	0.000193	YES
SPBC1347.08c	RNASEH2B	ribonuclease H2 complex subunit Rnh202	Ribonuclease H2 subunit B	YES	0.000796	0.000157	YES
SPAC2E1P3.02c	RHCG	plasma membrane ammonium transmembrane transporter Amt3	Ammonium transporter Rh type C	NO	0.000782		NO
SPCC550.13	DBF4	Hsk1-Dfp1 kinase complex regulatory subunit Dfp1	Protein DBF4 homolog A	YES	0.000744	3.78e-05	YES
SPAC23C4.10	RAB3IL1	RabGEF Sec2	Guanine nucleotide exchange factor for Rab-3A	YES	0.000729	1.15e-08	YES
SPAC1786.02	PLA2G4B	phospholipase Plb2	Cytosolic phospholipase A2 beta	YES	0.000724	0.000158	YES
SPAC3G9.05	GIT2	ArfGAP, GTPase-activating protein Spa2	ARF GTPase-activating protein GIT2	YES	0.000722	0.000181	YES
SPAC328.07c	NDFIP2	human NEDD4 family-interacting protein ortholog Bsd1	NEDD4 family-interacting protein 2	YES	0.0007	0.000169	YES
SPCC777.04	SLC7A4	plasma membrane amino acid transmembrane transporter Dip5	Cationic amino acid transporter 4	YES	0.000699	1.26e-05	YES
SPBC1703.02	ARID5B	RSC complex subunit Rsc9	AT-rich interactive domain-containing protein 5B	YES	0.000697	0.000229	YES
SPAC1B3.18c	MRPS11	mitochondrial ribosomal protein subunit S11	Small ribosomal subunit protein uS11m	YES	0.000696	7.34e-05	YES
SPAC22E12.11c	SETD5	histone H3 lysine methyltransferase Set3	Histone-lysine N-methyltransferase SETD5	YES	0.000664	0.000358	YES
SPBPB2B2.01	SLC7A4	plasma membrane amino acid transmembrane transporter Nrg1	Cationic amino acid transporter 4	YES	0.000655	0.37	NO
SPBPB2B2.01	SLC7A14	plasma membrane amino acid transmembrane transporter Nrg1	Solute carrier family 7 member 14	NO	0.000646		NO
SPAC17G6.17	LARP7	LARP7 family RNA-binding protein Pof8/Lar7	La-related protein 7	YES	0.000642	0.007	YES
SPAC637.04	TTC7B	phosphatidylinositol-4 kinase plasma membrane scaffold Erf3 partner Ypp1	Tetratricopeptide repeat protein 7B	YES	0.000629	6.22e-09	YES
SPAC869.11	SLC7A3	plasma membrane arginine/lysine amino acid transmembrane transporter Cat1	Cationic amino acid transporter 3	YES	0.00062	1.02e-05	YES
SPCC18B5.07c	NUP50	nucleoporin Nup61	Nuclear pore complex protein Nup50	YES	0.000613	0.000118	YES
SPBC1652.02	SLC7A1	plasma membrane amino acid transmembrane transporter	High affinity cationic amino acid transporter 1	YES	0.000597	0.000166	YES
SPBC30B4.04c	ARID1A	SWI/SNF complex subunit Sol1	AT-rich interactive domain-containing protein 1A	YES	0.000581	0.000332	YES
SPAC25B8.07c	HIGD2B	cytochrome c oxidase assembly protein Rcf1	HIG1 domain family member 2B	YES	0.000574	0.000112	YES
SPCC338.04	MIX23	mitochondrial import factor Mix23	Protein MIX23	YES	0.000536	9.65e-05	YES
SPAC29A4.17c	FUNDC2	integral mitochondrial outer membrane (MOM) protein	FUN14 domain-containing protein 2	YES	0.000503	0.000113	YES
SPAC24H6.13	TMEM63A	plasma membrane calcium permeable gated cation channel	Mechanosensitive cation channel TMEM63A	YES	0.000501	2.91e-05	YES
SPBC16A3.18	HNRNPM	splicing factor, RNA-binding protein Cip1	Heterogeneous nuclear ribonucleoprotein M	YES	0.000501	0.000176	YES
SPBC1685.11	XRCC2	RecA family ATPase Rlp1	DNA repair protein XRCC2	YES	0.00049	7.88e-05	YES
SPAC17C9.11c	UBXN1	zf-C2H2 type zinc finger protein/UBA domain protein	UBX domain-containing protein 1	YES	0.00046	1.79e-09	YES
SPAC11D3.18c	SLC17A5	plasma membrane carboxylic acid transmembrane transporter	Sialin	YES	0.000458	9.49e-05	YES
SPCC584.15c	ARRDC3	arrestin-related substrate adaptor Aly3	Arrestin domain-containing protein 3	YES	0.000452	6.57e-05	YES
SPCC1223.10c	EAF1	RNA polymerase II transcription elongation factor Eaf1	ELL-associated factor 1	YES	0.000446	1.08e-05	YES
SPBC460.05	SLC17A6	transmembrane transporter	Vesicular glutamate transporter 2	YES	0.000407	9.34e-05	YES
SPAC6G9.04	PSD4	ArfGEF Spo7	PH and SEC7 domain-containing protein 4	YES	0.000404	5.89e-05	YES
SPBC16D10.06	SLC39A1	plasma membrane ZIP zinc transmembrane transporter Zrt1	Zinc transporter ZIP1	YES	0.000387	7.52e-05	YES
SPAPB1E7.06c	EME1	Holliday junction resolvase subunit Eme1	Structure-specific endonuclease subunit EME1	YES	0.000386	2.41e-05	YES
SPBC1289.04c	CNKSR2	Boi family protein	Connector enhancer of kinase suppressor of ras 2	YES	0.000376	0.000139	YES
SPCC757.13	SLC17A5	dipeptide transmembrane transporter	Sialin	YES	0.000374	6.96e-05	YES
SPBC23E6.08	RGP1	Rab-specific(Ryh1/Ypt6) Ric1-Rgp1 guanyl-nucleotide exchange factor subunit Rgp1/Sat1	RAB6A-GEF complex partner protein 2	YES	0.00037	3.91e-05	YES
SPCC4G3.07c	PHF19	PHD finger protein Phf1	PHD finger protein 19	YES	0.000369	8.14e-05	YES
SPCC550.13	DBF4B	Hsk1-Dfp1 kinase complex regulatory subunit Dfp1	Protein DBF4 homolog B	YES	0.000363	8.34e-05	YES
SPAC7D4.15c	OST4	oligosaccharyltransferase complex subunit, Ost4	Dolichyl-diphosphooligosaccharide--protein glycosyltransferase subunit 4	YES	0.000357	8.62e-05	YES
SPAC1039.09	SLC7A14	plasma membrane amino acid transmembrane transporter Isp5	Solute carrier family 7 member 14	YES	0.000353	0.99	NO
SPCC1235.16	VMA21	ER membrane V-ATPase assembly factor Vma21	Vacuolar ATPase assembly integral membrane protein VMA21	NO	0.00035		NO
SPBC4C3.09	GYG2	alpha-1,3-galactosyltransferase Otg3	Glycogenin-2	YES	0.000341	2.95e-05	YES
SPBC2D10.13	SMG5	telomerase regulator Est1	Nonsense-mediated mRNA decay factor SMG5	YES	0.000341	0.01	NO
SPCC825.03c	STX19	plasma membrane SNARE Psy1	Syntaxin-19	YES	0.000335	1.81e-05	YES
SPCPB1C11.03	SLC17A6	plasma membrane cysteine transmembrane transporter	Vesicular glutamate transporter 2	YES	0.000331	7.04e-05	YES
SPBPB2B2.01	SLC7A1	plasma membrane amino acid transmembrane transporter Nrg1	High affinity cationic amino acid transporter 1	YES	0.000326	0.00019	YES
SPAC1B3.21	COA3	cytochrome c oxidase assembly protein Coa3	Cytochrome c oxidase assembly factor 3 homolog, mitochondrial	YES	0.000324	2.79e-05	YES
SPBC1652.02	SLC7A2	plasma membrane amino acid transmembrane transporter	Cationic amino acid transporter 2	YES	0.00031	1.4	NO
SPBC31E1.04	TSNARE1	SNARE Pep12	t-SNARE domain-containing protein 1	YES	0.000307	4.31e-07	YES
SPCC970.09	EXOC4	exocyst complex subunit Exo4	Exocyst complex component 4	YES	0.000305	5.87e-05	YES
SPBC354.08c	TMEM63A	plasma membrane calcium ion transmembrane transporter	Mechanosensitive cation channel TMEM63A	YES	0.00029	3.74e-05	YES
SPCPB1C11.02	SLC7A3	plasma membrane amino acid transmembrane transporter	Cationic amino acid transporter 3	YES	0.000277	1.53e-05	YES
SPBC3B9.02c	GPKOW	splicing factor Cwf28	G-patch domain and KOW motifs-containing protein	YES	0.000267	6.95e-05	YES
SPBC1778.05c	LAMTOR2	Ragulator complex Rag GEF subunit	Ragulator complex protein LAMTOR2	YES	0.000266	4.34e-05	YES
SPAC1786.02	PLA2G4C	phospholipase Plb2	Cytosolic phospholipase A2 gamma	YES	0.000261	4.87e-05	YES
SPBC11C11.08	SRSF2	SR family protein, human SRFS2 ortholog Srp1	Serine/arginine-rich splicing factor 2	YES	0.000261	6.62e-07	YES
SPBC28F2.04c	BCAS2	Prp19 complex subunit Cwf7	Pre-mRNA-splicing factor SPF27	YES	0.00026	4.32e-09	YES
SPAC9E9.04	BCAP31	bcap family homolog, vesicle-mediated transport factor	B-cell receptor-associated protein 31	NO	0.000257		NO
SPBC83.09c	CD2BP2	U5 snRNP subunit Snu40	CD2 antigen cytoplasmic tail-binding protein 2	YES	0.000254	1.23e-09	YES
SPBC31F10.07	TOM1L2	actin cortical patch component Lsb5	TOM1-like protein 2	YES	0.000249	0.000119	YES
SPCC777.04	SLC7A14	plasma membrane amino acid transmembrane transporter Dip5	Solute carrier family 7 member 14	YES	0.000249	0.000101	YES
SPBC15D4.10c	NUP42	nuclear rim protein Amo1	Nucleoporin NUP42	YES	0.000247	4.59e-05	YES
SPBC947.07	SURF6	ribosome biogenesis protein Rrp14	Surfeit locus protein 6	YES	0.00024	2.18e-05	YES
SPAC1B3.10c	SEL1L3	ERAD E3 ligase adaptor subunit Hrd3	Protein sel-1 homolog 3	YES	0.000238	9.21e-05	YES
SPAC57A7.07c	BHMT2	homocysteine methyltransferase	S-methylmethionine--homocysteine S-methyltransferase BHMT2	YES	0.000236	5.85e-05	YES
SPAC664.14	RHBG	plasma membrane ammonium transmembrane transporter Amt2	Ammonium transporter Rh type B	YES	0.000227	4.35e-05	YES
SPBC725.08	SRRT	MTREC (exosome adaptor) complex zf-C2H2 type zinc finger subunit Pir2	Serrate RNA effector molecule homolog	YES	0.000223	6.26e-05	YES
SPCC584.15c	ARRDC4	arrestin-related substrate adaptor Aly3	Arrestin domain-containing protein 4	YES	0.000221	3.24e-05	YES
SPAC3H8.09c	HNRNPCL2	poly(A) binding protein Nab3	Heterogeneous nuclear ribonucleoprotein C-like 2	YES	0.000218	7.37e-06	YES
SPBC1289.04c	SAMD3	Boi family protein	Sterile alpha motif domain-containing protein 3	YES	0.000208	4.13e-05	YES
SPBC1703.02	ARID5A	RSC complex subunit Rsc9	AT-rich interactive domain-containing protein 5A	YES	0.000199	7.68e-06	YES
SPCC962.01	ESYT3	tricalbin, C2 domain protein (phospholipid binding) ER-plasma membrane tethering protein Tcb1	Extended synaptotagmin-3	YES	0.000191	2.25e-05	YES
SPAC22E12.04	CCS	superoxide dismutase copper chaperone Ccs1	Copper chaperone for superoxide dismutase	YES	0.00019	3.79e-05	YES
SPBPJ4664.05	ADTRP	endomembrane system protein, FAR-17a/AIG1-like family protein, Aig1	Androgen-dependent TFPI-regulating protein	YES	0.00019	4.08e-05	YES
SPAC4D7.10c	SUPT20H	SAGA complex subunit Spt20	Transcription factor SPT20 homolog	YES	0.000184	0.000107	YES
SPAC17H9.04c	TEX13A	RNA-binding protein involved in heterochromatin assembly Dri1	Testis-expressed protein 13A	YES	0.000182	2.16e-05	YES
SPAC3G9.12	CLASP1	CLASP family microtubule-associated protein	CLIP-associating protein 1	YES	0.000182	0.000494	YES
SPCC1739.11c	CNTRL	SIN component scaffold protein, centriolin ortholog Cdc11	Centriolin	YES	0.00018	0.002	YES
SPCC1442.13c	AGGF1	R3H and G-patch domain protein Sqs2	Angiogenic factor with G patch and FHA domains 1	NO	0.000179		NO
SPAC17G6.07c	USE1	SNARE Use1	Vesicle transport protein USE1	YES	0.000176	3.13e-05	YES
SPAC7D4.02c	SH3RF1	Ubp4 interactor Sfp47	E3 ubiquitin-protein ligase SH3RF1	YES	0.000171	7.45e-05	YES
SPBC16A3.06	ADAD1	tRNA specific adenosine-37 deaminase Tad1	Adenosine deaminase domain-containing protein 1	YES	0.000165	5.11e-05	YES
SPAC1782.12c	TMEM256	ER transmembrane protein, DUF423 family protein, human TMEM256 ortholog, implicated in lipid metabolism or membrane organization	Transmembrane protein 256	YES	0.000159	3.39e-07	YES
SPBC19F8.06c	SLC7A13	plasma membrane amino acid transmembrane transporter Meu22	Solute carrier family 7 member 13	YES	0.000152	3.35e-05	YES
SPBPB2B2.01	SLC7A3	plasma membrane amino acid transmembrane transporter Nrg1	Cationic amino acid transporter 3	YES	0.000152	1.6	NO
SPAC2C4.09	MCUR1	mitochondrial protein, implicated in regulation of proline metabolism (S. cerevisiae), and calcium import (human)	Mitochondrial calcium uniporter regulator 1	YES	0.000151	4.37e-05	YES
SPAC19E9.03	CNPPD1	cyclin Pas1	Protein CNPPD1	YES	0.00015	1.12e-05	YES
SPBC336.15	INCENP	chromosome passenger complex subunit, INCENP ortholog Pic1	Inner centromere protein	YES	0.000146	0.019	NO
SPBC32F12.15	GTF2H5	transcription factor TFIIH complex subunit Tfb5	General transcription factor IIH subunit 5	YES	0.000145	3.16e-05	YES
SPBC947.05c	NOX3	plasma membrane ferric reductase Frp2	NADPH oxidase 3	YES	0.00014	2.94e-05	YES
SPAC22F8.07c	TTF1	RNA polymerase I termination factor Rtf1	Transcription termination factor 1	YES	0.000139	0.000172	YES
SPBPB21E7.09	ASPG	L-asparaginase	60 kDa lysophospholipase	YES	0.000134	4.52e-05	YES
SPAC664.01c	CBX5	heterochromatin (HP1) family chromodomain protein Swi6	Chromobox protein homolog 5	YES	0.000132	0.018	NO
SPAC3H8.09c	HNRNPCL3	poly(A) binding protein Nab3	Heterogeneous nuclear ribonucleoprotein C-like 3	YES	0.000129	5.07e-06	YES
SPAC3H8.09c	HNRNPCL4	poly(A) binding protein Nab3	Heterogeneous nuclear ribonucleoprotein C-like 4	YES	0.000129	5.07e-06	YES
SPBC1685.16	ATP6V0E1	V-type ATPase V0 subunit e	V-type proton ATPase subunit e 1	YES	0.000128	1.76e-05	YES
SPAC23E2.02	KDM1B	histone demethylase SWIRM2	Lysine-specific histone demethylase 2	YES	0.000124	5.55e-10	YES
SPBC460.05	SLC17A5	transmembrane transporter	Sialin	YES	0.000123	2.39e-05	YES
SPAC1250.04c	MGMT	alkyltransferase-like protein Atl1	Methylated-DNA--protein-cysteine methyltransferase	YES	0.000119	8.03e-06	YES
SPAC186.03	ASPG	L-asparaginase	60 kDa lysophospholipase	YES	0.000118	4.52e-05	YES
SPBC3B8.08	ZNRD2	Sjogren's syndrome/scleroderma autoantigen 1 family, implicated in mitotic cell cycle process	Protein ZNRD2	YES	0.000117	4.49e-05	YES
SPAC19G12.01c	ANAPC4	anaphase-promoting complex platform subcomplex scaffold WD repeat subunit Apc4/Cut20	Anaphase-promoting complex subunit 4	YES	0.000114	5.74e-08	YES
SPCC338.10c	COX4I2	cytochrome c oxidase subunit V	Cytochrome c oxidase subunit 4 isoform 2, mitochondrial	YES	0.000114	1.84e-05	YES
SPCC31H12.03c	HNRNPUL1	RNA binding protein	Heterogeneous nuclear ribonucleoprotein U-like protein 1	YES	0.000113	4.98e-05	YES
SPBC1D7.01	PFDN1	prefoldin subunit Pfd1	Prefoldin subunit 1	YES	0.000112	2.56e-05	YES
SPAC1687.09	EPS15L1	autophagy/CVT pathway ENTH/VHS domain protein Irs4	Epidermal growth factor receptor substrate 15-like 1	YES	0.000111	9.53e-06	YES
SPAP7G5.06	SLC7A3	plasma membrane amino acid transmembrane transporter Per1	Cationic amino acid transporter 3	YES	0.00011	2.33e-05	YES
SPAC11E3.06	MEF2A	DNA-binding transcription factor, MADS-box Map1	Myocyte-specific enhancer factor 2A	YES	0.000108	2.76e-05	YES
SPAC328.07c	NDFIP1	human NEDD4 family-interacting protein ortholog Bsd1	NEDD4 family-interacting protein 1	YES	0.000104	3.72e-05	YES
SPAC11E3.06	MEF2D	DNA-binding transcription factor, MADS-box Map1	Myocyte-specific enhancer factor 2D	YES	0.000103	2.82e-05	YES
SPBC32F12.16	GEMIN7	SMN complex subunit Gem7	Gem-associated protein 7	YES	9.9e-05	2.98e-05	YES
SPBC23G7.16	SLC31A2	vacuolar copper exporter Ctr6	Protein SLC31A2	YES	9.74e-05	2.88e-05	YES
SPAC14C4.06c	ZC3H14	nuclear poly(A) binding protein Nab2	Zinc finger CCCH domain-containing protein 14	YES	9.63e-05	4.65e-05	YES
SPBC460.05	SLC17A7	transmembrane transporter	Vesicular glutamate transporter 1	YES	9.57e-05	1.89e-05	YES
SPBC30B4.03c	LDB2	LIM domain binding protein, transcription coregulator	LIM domain-binding protein 2	YES	9.33e-05	2.18e-05	YES
SPBC1778.04	DBF4	Spo4-Spo6 kinase complex regulatory subunit Spo6	Protein DBF4 homolog A	YES	9.28e-05	6.44e-06	YES
SPAC11E3.06	MEF2B	DNA-binding transcription factor, MADS-box Map1	Myocyte-specific enhancer factor 2B	YES	9.05e-05	1.83e-05	YES
SPBC409.03	SWI5	DNA recombination mediator Swi5	DNA repair protein SWI5 homolog	YES	8.91e-05	5.14e-05	YES
SPBC8D2.02c	TMEM50B	vacuolar sorting protein Vps68	Transmembrane protein 50B	YES	8.88e-05	1.72e-05	YES
SPAC5H10.12c	GYG1	alpha-1,3-galactosyltransferase Otg1	Glycogenin-1	YES	8.78e-05	1.73e-05	YES
SPAC31A2.12	TXNIP	arrestin-related substrate adaptor Rod1	Thioredoxin-interacting protein	YES	8.66e-05	1.27e-05	YES
SPAC2C4.09	CCDC90B	mitochondrial protein, implicated in regulation of proline metabolism (S. cerevisiae), and calcium import (human)	Coiled-coil domain-containing protein 90B, mitochondrial	YES	8.65e-05	2.12e-05	YES
SPBC1683.12	SLC17A6	plasma membrane carboxylic acid transmembrane transporter	Vesicular glutamate transporter 2	YES	8.23e-05	2.07e-05	YES
SPBC1652.02	SLC7A4	plasma membrane amino acid transmembrane transporter	Cationic amino acid transporter 4	YES	8.21e-05	0.000404	YES
SPBC1289.04c	IPCEF1	Boi family protein	Interactor protein for cytohesin exchange factors 1	YES	7.93e-05	6.6e-05	YES
SPAC3H8.09c	HNRNPCL1	poly(A) binding protein Nab3	Heterogeneous nuclear ribonucleoprotein C-like 1	YES	7.92e-05	3.62e-06	YES
SPAC869.10c	SLC7A6	plasma membrane proline transmembrane transporter Put4	Y+L amino acid transporter 2	YES	7.61e-05	0.000432	YES
SPBC1652.02	SLC7A14	plasma membrane amino acid transmembrane transporter	Solute carrier family 7 member 14	YES	7.35e-05	0.097	NO
SPBC1683.12	SLC17A5	plasma membrane carboxylic acid transmembrane transporter	Sialin	YES	7.04e-05	1.51e-05	YES
SPAC13G7.10	TERF1	DNA-binding transcription factor Teb1	Telomeric repeat-binding factor 1	YES	6.96e-05	2.06e-05	YES
SPBC839.19	STEEP1	ER exit protein	STING ER exit protein	YES	6.44e-05	2.38e-05	YES
SPBC31F10.10c	ZMYND19	armadillo-type fold protein, zf-MYND type zinc finger protein, Mub1-Rad6-Ubr2 ubiquitin ligase complex Mub1	Zinc finger MYND domain-containing protein 19	YES	6.39e-05	5.52e-06	YES
SPBC13E7.09	WIPF1	verprolin	WAS/WASL-interacting protein family member 1	YES	6.25e-05	0.000129	YES
SPAC3H5.13	NOPCHAP1	client-loading PAQosome cofactor	NOP protein chaperone 1	YES	5.51e-05	2.73e-05	YES
SPAC3C7.03c	RAD51C	DNA recombination mediator, RecA family ATPase Rad55/Rhp55	DNA repair protein RAD51 homolog 3	YES	5.46e-05	1.33e-05	YES
SPAC2G11.04	RBM17	RNA-binding protein, G-patch type, alternative splicing factor 45	Splicing factor 45	YES	5.43e-05	1.2e-05	YES
SPBC530.02	SPNS2	transmembrane transporter	Sphingosine-1-phosphate transporter SPNS2	YES	5.38e-05	2.36e-05	YES
SPAC57A10.14	ATXN7L3	SAGA complex deubiquitinating submodule subunit Sgf11	Ataxin-7-like protein 3	YES	5.33e-05	3.89e-05	YES
SPAC13G7.07	ARB2A	argonaute binding protein 2	Cotranscriptional regulator ARB2A	YES	5.26e-05	1.2e-05	YES
SPBC2D10.13	SMG6	telomerase regulator Est1	Telomerase-binding protein EST1A	YES	5.2e-05	0.005	YES
SPAC13G6.15c	RCAN2	serine/threonine protein phosphatase (calcipressin) regulatory subunit Rcn1	Calcipressin-2	YES	5.19e-05	1.31e-05	YES
SPAC869.11	SLC7A2	plasma membrane arginine/lysine amino acid transmembrane transporter Cat1	Cationic amino acid transporter 2	YES	5.01e-05	1.12e-06	YES
SPBC19F8.06c	SLC7A8	plasma membrane amino acid transmembrane transporter Meu22	Large neutral amino acids transporter small subunit 2	YES	4.87e-05	3.7e-07	YES
SPAC23E2.02	KDM1A	histone demethylase SWIRM2	Lysine-specific histone demethylase 1A	YES	4.47e-05	0.000223	YES
SPBC359.03c	SLC7A1	plasma membrane amino acid transmembrane transporter Aat1	High affinity cationic amino acid transporter 1	YES	4.4e-05	8.19e-08	YES
SPAC3G6.10c	VPS51	GARP complex subunit Vps51	Vacuolar protein sorting-associated protein 51 homolog	YES	4.38e-05	5.13e-05	YES
SPBC359.03c	SLC7A2	plasma membrane amino acid transmembrane transporter Aat1	Cationic amino acid transporter 2	YES	4.32e-05	9.39e-06	YES
SPAC23G3.12c	HTRA2	serine protease, involved in lipid metabolism	Serine protease HTRA2, mitochondrial	YES	4.13e-05	2.3e-08	YES
SPAPB1A11.02	AADACL4	sterol esterase/lipase implicated in lipid catabolism or detoxification	Arylacetamide deacetylase-like 4	YES	4.11e-05	1.03e-05	YES
SPCC737.03c	TMEM201	inner nuclear membrane protein Ima1	Transmembrane protein 201	YES	4.08e-05	6.53e-05	YES
SPCC777.08c	PRR5	Protor homolog, Bit61	Proline-rich protein 5	YES	4.07e-05	1.42e-05	YES
SPCPB1C11.03	SLC17A7	plasma membrane cysteine transmembrane transporter	Vesicular glutamate transporter 1	YES	4.04e-05	1.1e-05	YES
SPAC3H8.03	MRPL49	mitochondrial ribosomal protein subunit L49	Large ribosomal subunit protein mL49	YES	3.95e-05	8.26e-06	YES
SPBC359.03c	SLC7A3	plasma membrane amino acid transmembrane transporter Aat1	Cationic amino acid transporter 3	YES	3.91e-05	9.26e-06	YES
SPAC23C4.10	RAB3IP	RabGEF Sec2	Rab-3A-interacting protein	YES	3.83e-05	1.01e-05	YES
SPBC1683.09c	NOX3	plasma membrane ferric iron reductase (NADPH) Frp1	NADPH oxidase 3	YES	3.83e-05	8.05e-06	YES
SPAC1805.08	DYNLT1	dynein light chain Dlc1	Dynein light chain Tctex-type 1	YES	3.82e-05	8.11e-06	YES
SPAC589.02c	MED13	mediator complex subunit Med13	Mediator of RNA polymerase II transcription subunit 13	YES	3.76e-05	1.75e-05	YES
SPBC460.01c	SLC7A1	plasma membrane amino acid transmembrane transporter	High affinity cationic amino acid transporter 1	YES	3.7e-05	1.01e-07	YES
SPBC359.01	SLC7A3	plasma membrane amino acid transmembrane transporter	Cationic amino acid transporter 3	YES	3.63e-05	1.26e-07	YES
SPAC23G3.12c	HTRA1	serine protease, involved in lipid metabolism	Serine protease HTRA1	YES	3.58e-05	5.12e-06	YES
SPAC7D4.09c	SRD5A3	ER polyprenol reductase Dfg10	Polyprenal reductase	YES	3.58e-05	9.58e-06	YES
SPBC30D10.21	LYRM7	mitochondrial respiratory chain complex III assembly protein, LYR family Mzm1	Complex III assembly factor LYRM7	YES	3.55e-05	7.7e-06	YES
SPAC8E11.07c	TBCA	tubulin specific chaperone cofactor A, Alp31	Tubulin-specific chaperone A	YES	3.5e-05	6.63e-06	YES
SPAC11E3.06	MEF2C	DNA-binding transcription factor, MADS-box Map1	Myocyte-specific enhancer factor 2C	YES	3.46e-05	7.39e-06	YES
SPCC1393.10	SLC31A1	plasma membrane copper transporter complex subunit Ctr4	High affinity copper uptake protein 1	YES	3.42e-05	5.05e-06	YES
SPBC32H8.06	RPAP3	Paqosome core subunit, TPR repeat protein, human RPAP3 ortholog	RNA polymerase II-associated protein 3	YES	3.28e-05	1.12e-05	YES
SPAC9E9.11	AKR7A3	pyridoxal reductase Plr1	Aldo-keto reductase family 7 member A3	YES	3.27e-05	5.23e-06	YES
SPBC16A3.19	MRGBP	NuA4 histone acetyltransferase complex subunit Eaf7	MRG/MORF4L-binding protein	YES	3.27e-05	8.01e-06	YES
SPAC24H6.13	TMEM63B	plasma membrane calcium permeable gated cation channel	Mechanosensitive cation channel TMEM63B	YES	3.25e-05	7.77e-07	YES
SPAP7G5.06	SLC7A2	plasma membrane amino acid transmembrane transporter Per1	Cationic amino acid transporter 2	YES	3.09e-05	1.66e-06	YES
SPAC19E9.01c	NUP35	nucleoporin Nup40	Nucleoporin NUP35	YES	3e-05	6.19e-06	YES
SPCC1281.04	AKR7A3	pyridoxal reductase	Aldo-keto reductase family 7 member A3	YES	2.99e-05	4.87e-06	YES
SPAC343.06c	PLSCR4	mitochondrial phospholipid scramblase Pls1	Phospholipid scramblase 4	NO	2.98e-05		NO
SPAC22A12.14c	BSDC1	BSD domain protein, human BSDC1 orthologs, unknown biological role	BSD domain-containing protein 1	YES	2.97e-05	1.91e-05	YES
SPCC1919.02	PIGX	pig-X, glycosylphosphatidylinositol-mannosyltransferase I complex subunit pig-X	GPI alpha-1,4-mannosyltransferase I, stabilizing subunit	YES	2.95e-05	4.25e-06	YES
SPBC30B4.04c	ARID1B	SWI/SNF complex subunit Sol1	AT-rich interactive domain-containing protein 1B	YES	2.89e-05	1.27e-06	YES
SPAC9E9.11	AKR7A2	pyridoxal reductase Plr1	Aflatoxin B1 aldehyde reductase member 2	YES	2.88e-05	5.01e-06	YES
SPAC2G11.05c	PDCD6IP	ESCRT-III regulator Alx1	Programmed cell death 6-interacting protein	YES	2.84e-05	1.12e-05	YES
SPAC5D6.07c	SNX14	PXA domain protein Pxa1	Sorting nexin-14	YES	2.64e-05	1.08e-05	YES
SPAC9E9.04	BCAP29	bcap family homolog, vesicle-mediated transport factor	B-cell receptor-associated protein 29	YES	2.6e-05	4.06e-10	YES
SPAC1A6.03c	PLA2G4B	lysophospholipase Plb3	Cytosolic phospholipase A2 beta	YES	2.47e-05	5.35e-06	YES
SPAC7D4.02c	SH3RF3	Ubp4 interactor Sfp47	E3 ubiquitin-protein ligase SH3RF3	YES	2.42e-05	9.66e-06	YES
SPCC962.01	ESYT1	tricalbin, C2 domain protein (phospholipid binding) ER-plasma membrane tethering protein Tcb1	Extended synaptotagmin-1	YES	2.28e-05	1.77e-08	YES
SPBC1604.07	ATP5PB	F1-FO ATP synthase peripheral stalk-membrane subunit, Atp4	ATP synthase peripheral stalk subunit b, mitochondrial	YES	2.21e-05	2.77e-05	YES
SPBC1539.04	TMEM33	tetra spanning protein 1, Tts1	Transmembrane protein 33	YES	2.14e-05	3.35e-06	YES
SPAC1952.02	GPATCH4	ribosome biogenesis protein Tma23	G patch domain-containing protein 4	YES	2.12e-05	7.68e-05	YES
SPBP35G2.11c	NBR1	cargo receptor for selective autophagy pathway	Next to BRCA1 gene 1 protein	YES	2.07e-05	4.76e-05	YES
SPAPYUG7.06	DESI1	PPPDE peptidase family deubiquitinase/desumoylase Sdu1	Desumoylating isopeptidase 1	YES	2e-05	2.27e-06	YES
SPAC1F3.03	STXBP5	Lgl family protein Sro7	Syntaxin-binding protein 5	YES	1.93e-05	2.78e-06	YES
SPBC4F6.05c	LMAN1L	lectin family glycoprotein receptor Emp46	Protein ERGIC-53-like	YES	1.92e-05	4.98e-06	YES
SPBC776.07	C1QBP	mitochondrial ribosome large subunit assembly protein Mam33	Complement component 1 Q subcomponent-binding protein, mitochondrial	YES	1.87e-05	5.63e-06	YES
SPAC3H1.08c	MCUR1	mitochondrial protein, implicated in regulation of proline metabolism (S. cerevisiae), and calcium import (human)	Mitochondrial calcium uniporter regulator 1	YES	1.85e-05	8.6e-06	YES
SPBC31F10.07	TOM1L1	actin cortical patch component Lsb5	TOM1-like protein 1	YES	1.83e-05	6.7e-06	YES
SPBC26H8.16	SDHAF4	mitochondrial respiratory chain complex II assembly factor 4 Sdh8	Succinate dehydrogenase assembly factor 4, mitochondrial	YES	1.81e-05	4.08e-06	YES
SPBC887.22	SPCS1	signal peptidase complex subunit Spc1	Signal peptidase complex subunit 1	YES	1.79e-05	8.11e-06	YES
SPBC20F10.08c	TANGO6	RNA polymerase II nuclear import protein Rtp1	Transport and Golgi organization protein 6 homolog	YES	1.75e-05	5.13e-06	YES
SPBC211.01	MRPS10	mitochondrial ribosomal protein subunit S10	Small ribosomal subunit protein uS10m	YES	1.73e-05	3.17e-06	YES
SPBC36B7.05c	ZNRF2	endosomal and vacuolar ubiquitin-protein ligase E3/phosphatidylinositol(3)-phosphate binding protein Pib1	E3 ubiquitin-protein ligase ZNRF2	YES	1.72e-05	5.16e-06	YES
SPAC1A6.04c	PLA2G4D	phospholipase B homolog Plb1	Cytosolic phospholipase A2 delta	YES	1.68e-05	1.17e-08	YES
SPCC965.11c	SLC7A3	plasma membrane leucine transmembrane transporter Agp3	Cationic amino acid transporter 3	YES	1.6e-05	4.02e-06	YES
SPCC1620.12c	EVI5	GTPase activating protein	Ecotropic viral integration site 5 protein homolog	YES	1.55e-05	3.58e-06	YES
SPBC106.20	EXOC7	exocyst complex subunit Exo7	Exocyst complex component 7	YES	1.5e-05	4.85e-06	YES
SPAP8A3.02c	ALKBH7	histone H2A dioxygenase Ofd2	Alpha-ketoglutarate-dependent dioxygenase alkB homolog 7, mitochondrial	YES	1.49e-05	3.06e-06	YES
SPBC32F12.07c	MARCHF5	mitochondrial outer membrane associated ubiquitin-protein ligase E3, MARCH family	E3 ubiquitin-protein ligase MARCHF5	YES	1.46e-05	2.5e-06	YES
SPCC4B3.20	CMC1	copper-binding protein involved in cytochrome c oxidase assembly, Cmc1	COX assembly mitochondrial protein homolog	YES	1.45e-05	3.59e-06	YES
SPCP31B10.02	OXLD1	mitochondrial oxidoreductase-like protein, human OXLD1 ortholog	Oxidoreductase-like domain-containing protein 1	YES	1.44e-05	2.5e-06	YES
SPBC359.01	SLC7A2	plasma membrane amino acid transmembrane transporter	Cationic amino acid transporter 2	YES	1.37e-05	6.82e-08	YES
SPAC1002.08c	TFB1M	mitochondrial RNA polymerase specificity factor, predicted rRNA methyltransferase Mtf1	Dimethyladenosine transferase 1, mitochondrial	YES	1.33e-05	2.62e-06	YES
SPBC660.11	RBM3	single-stranded telomeric binding protein Tcg1	RNA-binding protein 3	YES	1.28e-05	3.29e-06	YES
SPBC1683.09c	CYBB	plasma membrane ferric iron reductase (NADPH) Frp1	NADPH oxidase 2	YES	1.27e-05	2.92e-06	YES
SPAC4F10.22	CMC4	mitochondrial intermembrane space protein, unknown biological role Cmc4	Cx9C motif-containing protein 4	YES	1.23e-05	2.5e-06	YES
SPAC1039.09	SLC7A4	plasma membrane amino acid transmembrane transporter Isp5	Cationic amino acid transporter 4	YES	1.23e-05	0.065	NO
SPAC6G9.04	PSD2	ArfGEF Spo7	PH and SEC7 domain-containing protein 2	YES	1.21e-05	1.35e-06	YES
SPCC1322.12c	BUB1B	mitotic spindle checkpoint kinase Bub1	Mitotic checkpoint serine/threonine-protein kinase BUB1 beta	YES	1.16e-05	2.95e-06	YES
SPBC1289.04c	CNKSR1	Boi family protein	Connector enhancer of kinase suppressor of ras 1	YES	1.15e-05	9.99e-07	YES
SPAC3A12.03c	ZNRF3	ubiquitin-protein ligase E3 Meu34, human ZNRF3 homolog	E3 ubiquitin-protein ligase ZNRF3	YES	1.11e-05	7.4e-06	YES
SPCC576.13	CFDP1	Swr1 complex subunit Swc5	Craniofacial development protein 1	YES	1.11e-05	2.79e-06	YES
SPBC16A3.06	ADAD2	tRNA specific adenosine-37 deaminase Tad1	Adenosine deaminase domain-containing protein 2	YES	1.08e-05	2.34e-09	YES
SPBC342.05	TP53BP1	BRCT and tudor domain DNA checkpoint protein Crb2	TP53-binding protein 1	YES	1.08e-05	5.87e-06	YES
SPAC1F3.05	TOM1L1	Golgi localized Arf binding gamma-adaptin ortholog Gga21	TOM1-like protein 1	YES	1.01e-05	2.1e-06	YES
SPAC977.09c	PLA2G4A	phospholipase Plb4	Cytosolic phospholipase A2	YES	9.57e-06	1.92e-06	YES
SPBC1348.10c	PLA2G4A	extracellular phospholipase	Cytosolic phospholipase A2	YES	9.57e-06	1.92e-06	YES
SPAP7G5.06	SLC7A1	plasma membrane amino acid transmembrane transporter Per1	High affinity cationic amino acid transporter 1	YES	9.5e-06	1.44e-08	YES
SPCC1020.11c	EMC6	ER membrane protein complex subunit Emc6	ER membrane protein complex subunit 6	YES	9.48e-06	1.33e-10	YES
SPAC27F1.04c	NUF2	Ndc80 complex subunit Nuf2	Kinetochore protein Nuf2	YES	9.09e-06	2e-06	YES
SPCC16C4.16c	NCBP3	nuclear cap-binding complex variant subunit Cbc3	Nuclear cap-binding protein subunit 3	YES	9.06e-06	1.6e-05	YES
SPCC1753.04	IMPA1	3'(2'),5'-bisphosphate nucleotidase/inositol-1,4- bisphosphate 1-phosphatase	Inositol monophosphatase 1	YES	9.02e-06	1.48e-06	YES
SPAC6C3.09	RPP40	RNase P and RNase MRP subunit Rpp40	Ribonuclease P protein subunit p40	YES	8.82e-06	1.99e-06	YES
SPBC359.01	SLC7A14	plasma membrane amino acid transmembrane transporter	Solute carrier family 7 member 14	YES	7.98e-06	5.98e-08	YES
SPAC22H12.02	MLLT3	TFIID, TFIIF, Ino80, SWI/SNF, and NuA4 complex YEATS family subunit Tfg3	Protein AF-9	YES	7.94e-06	2.79e-06	YES
SPAC26A3.03c	RMI1	RecQ mediated genome instability protein Rmi1	RecQ-mediated genome instability protein 1	YES	7.94e-06	4.17e-06	YES
SPAC3H8.09c	HNRNPC	poly(A) binding protein Nab3	Heterogeneous nuclear ribonucleoproteins C1/C2	YES	7.83e-06	2.62e-07	YES
SPAC3H8.09c	RALY	poly(A) binding protein Nab3	RNA-binding protein Raly	YES	7.69e-06	1e-06	YES
SPAC23C11.10	USB1	poly(U)-specific exoribonuclease, producing 3' uridine cyclic phosphate ends Mpn1	U6 snRNA phosphodiesterase 1	YES	7.64e-06	1.41e-07	YES
SPBC26H8.02c	SNAP25	SNAP-25 homologue, t-SNARE component Sec9	Synaptosomal-associated protein 25	YES	7.6e-06	8.48e-07	YES
SPAC1039.09	SLC7A1	plasma membrane amino acid transmembrane transporter Isp5	High affinity cationic amino acid transporter 1	YES	6.8e-06	2.15e-05	YES
SPBC1683.12	SLC17A8	plasma membrane carboxylic acid transmembrane transporter	Vesicular glutamate transporter 3	YES	6.76e-06	1.72e-06	YES
SPAC637.04	TTC7A	phosphatidylinositol-4 kinase plasma membrane scaffold Erf3 partner Ypp1	Tetratricopeptide repeat protein 7A	YES	6.7e-06	8.44e-10	YES
SPCC1682.09c	SLC25A22	mitochondrial carrier, guanine nucleotide Ggc1	Mitochondrial glutamate carrier 1	YES	6.5e-06	1.11e-08	YES
SPCC1620.07c	LNPK	lunapark Lnp1	Endoplasmic reticulum junction formation protein lunapark	YES	6.49e-06	5.51e-06	YES
SPAC4F8.10c	TAGLN	SM22/transgelin-like actin modulating protein Stg1	Transgelin	YES	6.46e-06	1.56e-06	YES
SPAPB17E12.10c	MRM2	mitochondrial 2' O-ribose methyltransferase Mrm2-like	rRNA methyltransferase 2, mitochondrial	YES	6.41e-06	1.09e-06	YES
SPAC3H8.09c	RALYL	poly(A) binding protein Nab3	RNA-binding Raly-like protein	YES	6.37e-06	5.73e-07	YES
SPAC1F3.03	STXBP5L	Lgl family protein Sro7	Syntaxin-binding protein 5-like	YES	6.34e-06	8.93e-07	YES
SPCC1620.12c	EVI5L	GTPase activating protein	EVI5-like protein	YES	5.97e-06	1.57e-06	YES
SPAC1039.09	SLC7A3	plasma membrane amino acid transmembrane transporter Isp5	Cationic amino acid transporter 3	YES	5.64e-06	0.013	NO
SPBC1683.09c	NOX4	plasma membrane ferric iron reductase (NADPH) Frp1	NADPH oxidase 4	YES	5.53e-06	1.18e-06	YES
SPAC29B12.05c	HEMK1	mitochondrial N(5)-glutamine methyltransferase	MTRF1L release factor glutamine methyltransferase	YES	5.43e-06	4.04e-11	YES
SPBC354.08c	TMEM63C	plasma membrane calcium ion transmembrane transporter	Osmosensitive cation channel TMEM63C	YES	5.39e-06	1.91e-06	YES
SPAC1786.02	PLA2G4F	phospholipase Plb2	Cytosolic phospholipase A2 zeta	YES	5.22e-06	1.44e-06	YES
SPBC359.01	SLC7A1	plasma membrane amino acid transmembrane transporter	High affinity cationic amino acid transporter 1	YES	5.17e-06	1.65e-09	YES
SPCC1450.09c	PLA2G4B	phospholipase Plb5	Cytosolic phospholipase A2 beta	YES	5.12e-06	9.5e-07	YES
SPAC3C7.12	DCTN1	CLIP170 family protein Tip1	Dynactin subunit 1	YES	5.1e-06	8.22e-06	YES
SPAC29B12.11c	WBP2NL	human WW domain binding protein-2 ortholog	Postacrosomal sheath WW domain-binding protein	YES	5.07e-06	3.64e-06	YES
SPBC3E7.04c	RIC8A	synembryn family GEF, Ric8	Chaperone Ric-8A	YES	4.84e-06	1.01e-08	YES
SPCC970.12	OIP5	kinetochore protein Mis18	Protein Mis18-beta	YES	4.8e-06	1.18e-06	YES
SPBC725.10	TSPO2	mitochondrial outer membrane protein, TspO	Translocator protein 2	NO	4.68e-06		NO
SPAC3G9.12	CLASP2	CLASP family microtubule-associated protein	CLIP-associating protein 2	YES	4.64e-06	1.45e-05	YES
SPAC22F3.13	TSC1	Rheb GAP, hamartin Tsc1	Hamartin	YES	4.6e-06	1e-08	YES
SPBC21D10.12	BIN1	BAR adaptor protein Hob1	Myc box-dependent-interacting protein 1	YES	4.12e-06	8.96e-05	YES
SPAC31A2.08	MRPL23	mitochondrial ribosomal protein subunit L23	Large ribosomal subunit protein uL23m	YES	3.99e-06	7.91e-07	YES
SPAC343.02	MRPL19	mitochondrial ribosomal protein subunit L19	Large ribosomal subunit protein bL19m	YES	3.98e-06	1.33e-06	YES
SPCC417.10	SLC17A7	dipeptide transmembrane transporter Dal51	Vesicular glutamate transporter 1	YES	3.98e-06	1.22e-06	YES
SPBC11B10.05c	DNAJC5G	random septum position protein, DNAJ domain protein Rsp1	DnaJ homolog subfamily C member 5G	YES	3.94e-06	2.24e-07	YES
SPAC6G9.04	PSD	ArfGEF Spo7	PH and SEC7 domain-containing protein 1	YES	3.91e-06	1.24e-06	YES
SPBC2D10.13	SMG7	telomerase regulator Est1	Nonsense-mediated mRNA decay factor SMG7	YES	3.79e-06	8.32e-05	YES
SPBP23A10.16	SDHD	TIM22 inner membrane protein import complex and succinate dehydrogenase (SDH) anchor subunit Tim18	Succinate dehydrogenase [ubiquinone] cytochrome b small subunit, mitochondrial	YES	3.74e-06	3.02e-09	YES
SPAC869.11	SLC7A1	plasma membrane arginine/lysine amino acid transmembrane transporter Cat1	High affinity cationic amino acid transporter 1	YES	3.56e-06	8.34e-10	YES
SPCC338.16	STIP1	F-box protein Pof3	Stress-induced-phosphoprotein 1	YES	3.51e-06	7.64e-07	YES
SPBC12C2.05c	FNBP1	F-BAR domain protein Bzz1	Formin-binding protein 1	YES	3.44e-06	7.72e-07	YES
SPAP7G5.06	SLC7A14	plasma membrane amino acid transmembrane transporter Per1	Solute carrier family 7 member 14	YES	3.37e-06	1.22e-08	YES
SPBC530.09c	IGF2R	cation dependent mannose-6-phosphate cargo receptor Mrl1	Cation-independent mannose-6-phosphate receptor	YES	3.36e-06	4.37e-06	YES
SPAC1687.09	EPS15	autophagy/CVT pathway ENTH/VHS domain protein Irs4	Epidermal growth factor receptor substrate 15	YES	3.33e-06	5.45e-07	YES
SPAC26A3.16	UBQLN3	UBA domain protein Dph1/Dsk2	Ubiquilin-3	YES	3.32e-06	8.54e-07	YES
SPAC27F1.02c	TPM3	tropomyosin	Tropomyosin alpha-3 chain	YES	3.26e-06	1.8	NO
SPAC2G11.09	TMEM63C	plasma membrane calcium permeable gated cation channel	Osmosensitive cation channel TMEM63C	YES	3.25e-06	1.68e-09	YES
SPBC3B9.04	TMT1B	mitochondrial membrane associated thiol S-methyltransferase Oms1	Thiol S-methyltransferase TMT1B	YES	3.21e-06	8.01e-07	YES
SPAC1786.02	PLA2G4A	phospholipase Plb2	Cytosolic phospholipase A2	YES	3.08e-06	2.14e-07	YES
SPBC29A3.17	ARHGEF37	RhoGEF for Cdc42/Rho3/Rho4 (Gef3)	Rho guanine nucleotide exchange factor 37	YES	3.02e-06	5.3e-07	YES
SPBC359.03c	SLC7A4	plasma membrane amino acid transmembrane transporter Aat1	Cationic amino acid transporter 4	YES	2.93e-06	5.54e-08	YES
SPCC126.04c	ATXN7L2	SAGA complex deubiquitinating submodule subunit Sgf73	Ataxin-7-like protein 2	YES	2.87e-06	1.54e-06	YES
SPAC664.14	RHAG	plasma membrane ammonium transmembrane transporter Amt2	Ammonium transporter Rh type A	YES	2.79e-06	4.65e-07	YES
SPAC1783.02c	GPAT3	1-acylglycerol-3-phosphate O-acyltransferase Vps66	Glycerol-3-phosphate acyltransferase 3	YES	2.66e-06	3.62e-06	YES
SPAC664.12c	SDHAF1	mitochondrial succinate dehydrogenase assembly factor, LYR family Sdh6	Succinate dehydrogenase assembly factor 1, mitochondrial	YES	2.66e-06	8.08e-07	YES
SPCC4E9.01c	STAG2	meiotic cohesin complex STAG protein Rec11	Cohesin subunit SA-2	YES	2.66e-06	6.57e-07	YES
SPAC4F10.19c	ZNHIT3	zf-HIT family C/D snoRNP assembly protein Hit1	Zinc finger HIT domain-containing protein 3	YES	2.56e-06	5.37e-07	YES
SPCC584.14	ATXN10	armadillo repeat protein, human ATXN10 ortholog	Ataxin-10	YES	2.5e-06	5.71e-07	YES
SPBC24C6.10c	NCKIPSD	WISH/DIP/SPIN90 ortholog, endocytosis protein Dip1	NCK-interacting protein with SH3 domain	YES	2.49e-06	9.93e-07	YES
SPBC4F6.05c	LMAN1	lectin family glycoprotein receptor Emp46	Protein ERGIC-53	YES	2.49e-06	7.53e-07	YES
SPBC29A3.08	ELOA2	elongin-A, F-box protein Pof4	Elongin-A2	YES	2.47e-06	1.96e-06	YES
SPAC56F8.07	TMEM97	ER membrane integral protein involved in protein targeting to mitochondrion Ema19	Sigma intracellular receptor 2	YES	2.42e-06	4.82e-07	YES
SPAC11E3.02c	UNC13C	Munc family exocytic/endocytic regulator Ync13	Protein unc-13 homolog C	YES	2.29e-06	8.28e-07	YES
SPAPB1A11.02	AADACL3	sterol esterase/lipase implicated in lipid catabolism or detoxification	Arylacetamide deacetylase-like 3	YES	2.27e-06	5.69e-07	YES
SPAC30D11.08c	PHF19	Lsd1/2 complex PHD finger protein Phf2	PHD finger protein 19	YES	2.17e-06	4.76e-07	YES
SPAC343.18	RNF4	SUMO-targeted ubiquitin-protein ligase subunit Rfp2	E3 ubiquitin-protein ligase RNF4	YES	1.91e-06	3.07e-07	YES
SPBC2G2.01c	SLC17A5	plasma membrane pantothenate transmembrane transporter Liz1	Sialin	YES	1.9e-06	3.81e-07	YES
SPCC18B5.04	MRPS18C	mitochondrial ribosomal protein subunit S18	Small ribosomal subunit protein bS18m	YES	1.85e-06	0.007	YES
SPAC27F1.06c	FKBP10	nucleophosmin-like histone chaperone/CENP-A amino terminus domain (NTD) isomerase Ani2/Fkbp40	Peptidyl-prolyl cis-trans isomerase FKBP10	YES	1.84e-06	3.31e-07	YES
SPBC29A3.15c	DAP3	mitochondrial ribosomal protein subunit S29	Small ribosomal subunit protein mS29	YES	1.82e-06	3.18e-07	YES
SPBC119.05c	GRAP	Wiskott-Aldrich syndrome homolog binding protein Lsb1	GRB2-related adapter protein	YES	1.81e-06	8.05e-08	YES
SPAPB2B4.07	UBTD1	ubiquitin family protein, human UBTD1 homolog	Ubiquitin domain-containing protein 1	YES	1.79e-06	3.71e-10	YES
SPBC947.10	RNF145	Golgi Dsc E3 ligase complex subunit Dsc1	RING finger protein 145	YES	1.78e-06	3.23e-07	YES
SPBC16H5.14c	DHRS3	short chain dehydrogenase DHRS3 family, implicated in lipid (isoprenoid) metabolism	Short-chain dehydrogenase/reductase 3	YES	1.77e-06	1.6e-09	YES
SPAC227.02c	RRP15	rRNA processing protein Rrp15	RRP15-like protein	YES	1.74e-06	8.99e-06	YES
SPBC29A10.13	ATP5PD	F1-FO ATP synthase peripheral stalk subunit d	ATP synthase peripheral stalk subunit d, mitochondrial	YES	1.73e-06	3.31e-07	YES
SPBC9B6.10	CDC37	Hsp90 co-chaperone Cdc37	Hsp90 co-chaperone Cdc37	YES	1.73e-06	3.29e-07	YES
SPCC1450.09c	PLA2G4D	phospholipase Plb5	Cytosolic phospholipase A2 delta	YES	1.72e-06	1.66e-09	YES
SPBC21B10.03c	ATXN2L	ataxin-2 homolog	Ataxin-2-like protein	YES	1.69e-06	3.72e-07	YES
SPAC16A10.06c	NSMCE2	Smc5-6 complex non-SMC SUMO ligase subunit Nse2	E3 SUMO-protein ligase NSE2	YES	1.67e-06	3.43e-07	YES
SPAC1039.09	SLC7A2	plasma membrane amino acid transmembrane transporter Isp5	Cationic amino acid transporter 2	YES	1.6e-06	0.000369	YES
SPAC1296.04	TECPR1	tectonin WD repeat-containing, dysferlin-like autophagy-related protein Mug65	Tectonin beta-propeller repeat-containing protein 1	YES	1.58e-06	0.021	NO
SPCC550.01c	COA4	cytochrome c oxidase assembly protein Coa4	Cytochrome c oxidase assembly factor 4 homolog, mitochondrial	YES	1.51e-06	3.55e-07	YES
SPBC1685.16	ATP6V0E2	V-type ATPase V0 subunit e	V-type proton ATPase subunit e 2	YES	1.48e-06	1.5e-07	YES
SPCC1322.13	PAICS	phosphoribosylaminoimidazole carboxylase Ade6	Bifunctional phosphoribosylaminoimidazole carboxylase/phosphoribosylaminoimidazole succinocarboxamide synthetase	YES	1.48e-06	2.37e-07	YES
SPCC1281.04	AKR7A2	pyridoxal reductase	Aflatoxin B1 aldehyde reductase member 2	YES	1.44e-06	3.02e-07	YES
SPCC364.05	TGFBRAP1	CORVET complex WD repeat subunit Vps3	Transforming growth factor-beta receptor-associated protein 1	YES	1.42e-06	2.81e-07	YES
SPAC1834.09	WHR1	Winged helix repair factor Whr1	Winged helix repair factor 1	YES	1.41e-06	2.45e-07	YES
SPCC965.07c	GSTT1	glutathione S-transferase Gst2	Glutathione S-transferase theta-1	YES	1.38e-06	3.02e-07	YES
SPAC4D7.10c	SUPT20HL2	SAGA complex subunit Spt20	Transcription factor SPT20 homolog-like 2	YES	1.34e-06	3.9e-06	YES
SPBC16C6.10	CBX3	heterochromatin (HP1) family chromodomain protein Chp2	Chromobox protein homolog 3	YES	1.24e-06	1.07e-07	YES
SPBC13E7.03c	SAMD4B	Smaug family RNA-binding protein Vts1	Protein Smaug homolog 2	YES	1.23e-06	2.25e-07	YES
SPBC26H8.02c	SNAP23	SNAP-25 homologue, t-SNARE component Sec9	Synaptosomal-associated protein 23	YES	1.22e-06	9.83e-08	YES
SPBC409.14c	MRPS17	mitochondrial ribosomal protein subunit S17	Small ribosomal subunit protein uS17m	YES	1.16e-06	3.49e-07	YES
SPBC28F2.10c	TADA3	SAGA complex subunit Ngg1/Ada3	Transcriptional adapter 3	YES	1.12e-06	1.54e-07	YES
SPAC1142.05	SLC31A1	plasma membrane copper transporter complex subunit Ctr5	High affinity copper uptake protein 1	YES	1.07e-06	4.25e-07	YES
SPAC9E9.11	AKR7L	pyridoxal reductase Plr1	Aflatoxin B1 aldehyde reductase member 4	YES	1.06e-06	2.2e-07	YES
SPBC21D10.07	CMC2	copper-binding protein involved in respiratory complex assembly Cmc2	COX assembly mitochondrial protein 2 homolog	YES	1.03e-06	1.64e-07	YES
SPAC8C9.16c	NCOA7	V-type ATPase inhibitor and disassembly protein in response to oxidative stress Oxr1	Nuclear receptor coactivator 7	YES	1.02e-06	3.08e-16	YES
SPAC222.16c	COPS3	COP9/signalosome complex subunit Csn3	COP9 signalosome complex subunit 3	YES	9.93e-07	2.59e-07	YES
SPBC24C6.13	COA6	cytochrome c oxidase assembly protein Coa6	Cytochrome c oxidase assembly factor 6 homolog	YES	9.47e-07	2.74e-07	YES
SPBC14C8.13	SRRD	SRR1 family protein, DNA-repair associated protein, Srr1, conflicting annotations across species	SRR1-like protein	YES	9.46e-07	2.91e-08	YES
SPCC962.01	ESYT2	tricalbin, C2 domain protein (phospholipid binding) ER-plasma membrane tethering protein Tcb1	Extended synaptotagmin-2	YES	8.51e-07	1.26e-07	YES
SPBC3D6.11c	RNF185	SUMO-targeted ubiquitin-protein ligase E3 Slx8	E3 ubiquitin-protein ligase RNF185	YES	7.76e-07	6.35e-08	YES
SPAC1D4.10	ELAC1	tRNAse Z, nuclear 3'-tRNA processing endonuclease Trz1	Zinc phosphodiesterase ELAC protein 1	YES	7.43e-07	6.89e-08	YES
SPCC965.11c	SLC7A4	plasma membrane leucine transmembrane transporter Agp3	Cationic amino acid transporter 4	YES	7.4e-07	4.08e-10	YES
SPBC18H10.07	WBP4	U2-type precatalytic spliceosome WW domain-binding protein Wbp4	WW domain-binding protein 4	YES	7.22e-07	1.23e-07	YES
SPBC11B10.05c	DNAJC5B	random septum position protein, DNAJ domain protein Rsp1	DnaJ homolog subfamily C member 5B	YES	7.13e-07	5.06e-08	YES
SPCC1281.02c	SMNDC1	splicing factor Spf30	Survival of motor neuron-related-splicing factor 30	YES	6.86e-07	6.26e-09	YES
SPCC338.10c	COX4I1	cytochrome c oxidase subunit V	Cytochrome c oxidase subunit 4 isoform 1, mitochondrial	YES	6.7e-07	1.27e-07	YES
SPAC27F1.06c	FKBP7	nucleophosmin-like histone chaperone/CENP-A amino terminus domain (NTD) isomerase Ani2/Fkbp40	Peptidyl-prolyl cis-trans isomerase FKBP7	YES	6.67e-07	6.9e-08	YES
SPBC460.01c	SLC7A4	plasma membrane amino acid transmembrane transporter	Cationic amino acid transporter 4	YES	6.57e-07	6.26e-08	YES
SPBC543.10	GET1	GET complex (ER membrane insertion) subunit Get1	Guided entry of tail-anchored proteins factor 1	YES	6.53e-07	1.39e-07	YES
SPAC2F3.11	PRUNE2	exopolyphosphatase, prune Ppx1	Protein prune homolog 2	YES	6.35e-07	1.19e-06	YES
SPAC977.08	HSD17B2	1-acyl DHAP reductase Ayr2	17-beta-hydroxysteroid dehydrogenase type 2	YES	6.26e-07	2.14e-07	YES
SPBC17G9.04c	NUP85	nucleoporin Nup85	Nuclear pore complex protein Nup85	YES	6.24e-07	1.27e-07	YES
SPBC3D6.11c	RNF5	SUMO-targeted ubiquitin-protein ligase E3 Slx8	E3 ubiquitin-protein ligase RNF5	YES	6.19e-07	1.72e-07	YES
SPCP31B10.06	ESYT2	tricalbin, C2 domain protein (phospholipid binding) ER-plasma membrane tethering protein Tcb2	Extended synaptotagmin-2	YES	5.57e-07	1.29e-07	YES
SPCC895.05	DIAPH3	formin For3	Protein diaphanous homolog 3	YES	5.52e-07	5.98e-12	YES
SPAP7G5.06	SLC7A4	plasma membrane amino acid transmembrane transporter Per1	Cationic amino acid transporter 4	YES	5.41e-07	1.28e-08	YES
SPAC23A1.02c	MPPE1	GPI-remodelling mannose-ethanolamine phosphate phosphodiesterase Ted1	Metallophosphoesterase 1	YES	5.38e-07	1.03e-07	YES
SPAC11E3.02c	UNC13B	Munc family exocytic/endocytic regulator Ync13	Protein unc-13 homolog B	YES	5.2e-07	1.07e-07	YES
SPBC1683.12	SLC17A7	plasma membrane carboxylic acid transmembrane transporter	Vesicular glutamate transporter 1	YES	4.63e-07	3.27e-07	YES
SPAC3C7.10	PEX13	peroxin 13	Peroxisomal membrane protein PEX13	YES	4.57e-07	6.41e-08	YES
SPAC222.09	SCAF8	poly(A)site selection protein Seb1	SR-related and CTD-associated factor 8	YES	4.43e-07	9.17e-08	YES
SPBPB2B2.01	SLC7A2	plasma membrane amino acid transmembrane transporter Nrg1	Cationic amino acid transporter 2	YES	4.41e-07	0.001	YES
SPCC736.12c	YTHDC1	nucleur exosome adaptor Mmi1	YTH domain-containing protein 1	YES	4.37e-07	1.58e-06	YES
SPBC29A10.14	REC8	meiotic cohesin complex kleisin subunit Rec8	Meiotic recombination protein REC8 homolog	YES	4.3e-07	5.34e-08	YES
SPAC2F3.10	VPS54	GARP complex subunit Vps54	Vacuolar protein sorting-associated protein 54	YES	3.93e-07	6.6e-08	YES
SPAC22H12.05c	POSTN	fasciclin domain protein Fsc1	Periostin	YES	3.9e-07	9.58e-08	YES
SPCC553.01c	ZGRF1	DNA recombination protein Dbl2	5'-3' DNA helicase ZGRF1	YES	3.43e-07	2.11e-07	YES
SPAC27F1.06c	FKBP9	nucleophosmin-like histone chaperone/CENP-A amino terminus domain (NTD) isomerase Ani2/Fkbp40	Peptidyl-prolyl cis-trans isomerase FKBP9	YES	3.39e-07	1.07e-07	YES
SPBC365.07c	TMF1	Golgi coiled-coil protein Tmf1	TATA element modulatory factor	YES	3.39e-07	1.39e-07	YES
SPCPB1C11.02	SLC7A4	plasma membrane amino acid transmembrane transporter	Cationic amino acid transporter 4	YES	3.32e-07	8.62e-11	YES
SPCC290.03c	NUP205	nucleoporin Nup186	Nuclear pore complex protein Nup205	YES	3.29e-07	8.91e-08	YES
SPBC106.12c	ALYREF	THO complex subunit Tho4	THO complex subunit 4	YES	3.23e-07	1.43e-08	YES
SPAC869.11	SLC7A4	plasma membrane arginine/lysine amino acid transmembrane transporter Cat1	Cationic amino acid transporter 4	YES	3.17e-07	3.71e-09	YES
SPCC4E9.01c	STAG1	meiotic cohesin complex STAG protein Rec11	Cohesin subunit SA-1	YES	3.12e-07	1.54e-07	YES
SPAC26H5.06	POT1	shelterin complex subunit Pot1	Protection of telomeres protein 1	YES	2.98e-07	7.11e-08	YES
SPAC977.09c	PLA2G4C	phospholipase Plb4	Cytosolic phospholipase A2 gamma	YES	2.95e-07	4.38e-08	YES
SPBC1348.10c	PLA2G4C	extracellular phospholipase	Cytosolic phospholipase A2 gamma	YES	2.95e-07	4.38e-08	YES
SPAC4F8.10c	TAGLN3	SM22/transgelin-like actin modulating protein Stg1	Transgelin-3	YES	2.93e-07	7e-08	YES
SPBC2D10.16	CENPS	CENP-S ortholog, FANCM-MHF complex subunit Mhf1	Centromere protein S	YES	2.66e-07	3.93e-07	YES
SPAC3H1.08c	CCDC90B	mitochondrial protein, implicated in regulation of proline metabolism (S. cerevisiae), and calcium import (human)	Coiled-coil domain-containing protein 90B, mitochondrial	YES	2.62e-07	7.74e-08	YES
SPAC1A6.03c	PLA2G4D	lysophospholipase Plb3	Cytosolic phospholipase A2 delta	YES	2.61e-07	1.15e-10	YES
SPAC977.09c	PLA2G4B	phospholipase Plb4	Cytosolic phospholipase A2 beta	YES	2.48e-07	4.81e-08	YES
SPBC1348.10c	PLA2G4B	extracellular phospholipase	Cytosolic phospholipase A2 beta	YES	2.48e-07	4.81e-08	YES
SPAC22H12.02	YEATS4	TFIID, TFIIF, Ino80, SWI/SNF, and NuA4 complex YEATS family subunit Tfg3	YEATS domain-containing protein 4	YES	2.26e-07	3.63e-12	YES
SPCPB1C11.02	SLC7A14	plasma membrane amino acid transmembrane transporter	Solute carrier family 7 member 14	YES	2.25e-07	1.72e-08	YES
SPAC1A6.04c	PLA2G4B	phospholipase B homolog Plb1	Cytosolic phospholipase A2 beta	YES	2.16e-07	4.88e-08	YES
SPCC191.09c	GSTT1	glutathione S-transferase Gst1	Glutathione S-transferase theta-1	YES	2.09e-07	4.57e-08	YES
SPBC660.11	CIRBP	single-stranded telomeric binding protein Tcg1	Cold-inducible RNA-binding protein	YES	2.08e-07	1.34e-07	YES
SPBC4C3.09	GYG1	alpha-1,3-galactosyltransferase Otg3	Glycogenin-1	YES	1.79e-07	3.01e-08	YES
SPCC965.11c	SLC7A1	plasma membrane leucine transmembrane transporter Agp3	High affinity cationic amino acid transporter 1	YES	1.75e-07	4.18e-08	YES
SPBC3B9.14c	MRPL44	mitochondrial ribosomal protein subunit L44	Large ribosomal subunit protein mL44	YES	1.71e-07	3.63e-08	YES
SPAC13F5.06c	EXOC5	exocyst complex subunit Exo5	Exocyst complex component 5	YES	1.67e-07	5.64e-08	YES
SPAC22G7.09c	NUP58	nucleoporin Nup45	Nucleoporin p58/p45	YES	1.67e-07	3.88e-08	YES
SPBC11B10.05c	DNAJC5	random septum position protein, DNAJ domain protein Rsp1	DnaJ homolog subfamily C member 5	YES	1.61e-07	1.42e-08	YES
SPAC3A12.11c	RBM22	zf-CCCH type zinc finger protein, Prp19 complex subunit, RNA-binding Cwf2	Pre-mRNA-splicing factor RBM22	YES	1.56e-07	1.37e-08	YES
SPBC15C4.06c	RNF181	ubiquitin-protein ligase E3, human RNF181 like	E3 ubiquitin-protein ligase RNF181	YES	1.55e-07	7.36e-12	YES
SPAC2C4.05	CNIH3	cornichon family protein	Protein cornichon homolog 3	YES	1.48e-07	2.93e-05	YES
SPAC1A6.03c	PLA2G4A	lysophospholipase Plb3	Cytosolic phospholipase A2	YES	1.46e-07	3.64e-08	YES
SPBC21B10.03c	ATXN2	ataxin-2 homolog	Ataxin-2	YES	1.45e-07	2.02e-08	YES
SPBC409.15	TSR2	rRNA processing protein Tsr2	Pre-rRNA-processing protein TSR2 homolog	YES	1.39e-07	1.74e-08	YES
SPAC6F12.07	TOMM20L	mitochondrial TOM complex subunit Tom20	TOMM20-like protein 1	YES	1.36e-07	4.47e-09	YES
SPBC1683.09c	NOX1	plasma membrane ferric iron reductase (NADPH) Frp1	NADPH oxidase 1	YES	1.35e-07	7.27e-09	YES
SPBC3B8.04c	SLC13A1	plasma membrane phosphate (Pi) transmembrane transporter Plt1	Solute carrier family 13 member 1	YES	1.29e-07	1.56e-10	YES
SPCC126.04c	ATXN7	SAGA complex deubiquitinating submodule subunit Sgf73	Ataxin-7	YES	1.26e-07	1.08e-07	YES
SPAC29A4.09	NOL12	rRNA exonuclease Rrp17	Nucleolar protein 12	YES	1.25e-07	5.08e-09	YES
SPAC3A11.03	METTL23	translation elongation factor EF2 methyltransferase Efm3	Histone-arginine methyltransferase METTL23	YES	1.25e-07	1.71e-08	YES
SPBC11B10.04c	MRPS15	mitochondrial ribosomal protein subunit S15	Small ribosomal subunit protein uS15m	YES	1.15e-07	2.38e-08	YES
SPAC13G6.14	NUDT3	diadenosine 5',5'''-p1,p6-hexaphosphate hydrolase Aps1	Diphosphoinositol polyphosphate phosphohydrolase 1	YES	1.01e-07	1.73e-08	YES
SPCC1739.07	C1D	exosome C1D family subunit Cti1	Nuclear nucleic acid-binding protein C1D	YES	1.01e-07	2.94e-08	YES
SPCC1739.09c	COX6A2	cytochrome c oxidase subunit VIa	Cytochrome c oxidase subunit 6A2, mitochondrial	YES	9.95e-08	2.28e-09	YES
SPBC428.12c	SRSF7	splicing factor, RNA-binding	Serine/arginine-rich splicing factor 7	YES	9.62e-08	1.82e-08	YES
SPCC825.03c	STX11	plasma membrane SNARE Psy1	Syntaxin-11	YES	9.61e-08	2.01e-08	YES
SPBC16C6.12c	LAS1L	rixosome complex/ Las1 complex endonuclease Las1	Ribosomal biogenesis protein LAS1L	YES	9.59e-08	2.45e-08	YES
SPAC1687.21	TIGAR	fructose-2,6-bisphosphatase, human TIGAR ortholog	Fructose-2,6-bisphosphatase TIGAR	YES	9.48e-08	2.55e-08	YES
SPCC584.15c	TXNIP	arrestin-related substrate adaptor Aly3	Thioredoxin-interacting protein	YES	9.31e-08	1.28e-08	YES
SPAC10F6.16	ENSA	serine/threonine protein phosphatase inhibitor, endosulfine Igo1	Alpha-endosulfine	YES	9.13e-08	1.69e-08	YES
SPBC19C2.09	SREBF2	DNA-binding transcription factor, sterol regulatory element binding protein Sre1	Sterol regulatory element-binding protein 2	YES	9.08e-08	2.42e-08	YES
SPBC1271.03c	UBLCP1	NLI interacting factor family phosphatase	Ubiquitin-like domain-containing CTD phosphatase 1	YES	8.36e-08	2.4e-08	YES
SPAC30C2.06c	MSTO1	mitochondrial inheritance GTPase, tubulin-like	Protein misato homolog 1	YES	8.25e-08	2.11e-08	YES
SPAC328.08c	TBCC	tubulin specific chaperone cofactor C, GTPase activating protein Tbc1	Tubulin-specific chaperone C	YES	7.65e-08	1.56e-10	YES
SPBC12D12.02c	POLD4	DNA polymerase delta subunit Cdm1	DNA polymerase delta subunit 4	YES	7.33e-08	9.7e-10	YES
SPAC25H1.03	ATG101	autophagy associated HORMA domain protein Atg101	Autophagy-related protein 101	YES	7.27e-08	1.8e-08	YES
SPAC26A3.15c	NUP62CL	nucleoporin Nsp1	Nucleoporin-62 C-terminal-like protein	YES	6.98e-08	9.23e-10	YES
SPBP35G2.08c	ZCCHC7	TRAMP complex zinc knuckle subunit Air1	Zinc finger CCHC domain-containing protein 7	YES	6.88e-08	2.34e-09	YES
SPBP23A10.12	FRG1	mRNA splicing factor, FRG1 family, Frg1	Protein FRG1	YES	6.29e-08	1.02e-08	YES
SPBC1861.01c	CENPC	CENP-C ortholog Cnp3	Centromere protein C	YES	6.21e-08	3.83e-08	YES
SPBC20F10.03	IFRD1	armadillo-type fold protein, human IFRD1 ortholog, implicated in transcription or signaling	Interferon-related developmental regulator 1	YES	6.13e-08	1.9e-05	YES
SPAC328.08c	RP2	tubulin specific chaperone cofactor C, GTPase activating protein Tbc1	Protein XRP2	YES	6.08e-08	1.71e-08	YES
SPBC1703.11	OPA3	mitochondrial outer membrane lipid metabolism regulator Opa3	Optic atrophy 3 protein	YES	6.03e-08	1.2e-13	YES
SPAC1A6.03c	PLA2G4C	lysophospholipase Plb3	Cytosolic phospholipase A2 gamma	YES	5.87e-08	9.59e-09	YES
SPACUNK4.14	MDC1	BRCT domain protein Mdb1	Mediator of DNA damage checkpoint protein 1	YES	5.71e-08	4.27e-08	YES
SPAC20H4.03c	TCEANC	general transcription elongation factor TFIIS	Transcription elongation factor A N-terminal and central domain-containing protein	YES	5.59e-08	6.6e-08	YES
SPAC25B8.07c	HIGD2A	cytochrome c oxidase assembly protein Rcf1	HIG1 domain family member 2A, mitochondrial	YES	5.54e-08	1.09e-08	YES
SPAC7D4.02c	SH3RF2	Ubp4 interactor Sfp47	E3 ubiquitin-protein ligase SH3RF2	YES	5.51e-08	1.85e-08	YES
SPAC1A6.04c	PLA2G4A	phospholipase B homolog Plb1	Cytosolic phospholipase A2	YES	5.38e-08	1.43e-08	YES
SPCPB1C11.02	SLC7A1	plasma membrane amino acid transmembrane transporter	High affinity cationic amino acid transporter 1	YES	5.36e-08	3e-09	YES
SPCC1281.04	AKR7L	pyridoxal reductase	Aflatoxin B1 aldehyde reductase member 4	YES	4.93e-08	1.02e-08	YES
SPAC57A7.13	RBM6	RNA-binding protein Rbm10	RNA-binding protein 6	YES	4.88e-08	5.7e-08	YES
SPAC10F6.16	ARPP19	serine/threonine protein phosphatase inhibitor, endosulfine Igo1	cAMP-regulated phosphoprotein 19	YES	4.42e-08	9.26e-09	YES
SPAC17H9.12c	CYB5RL	mitochondrial cytochrome c-heme linkage protein Cyc2	NADH-cytochrome b5 reductase-like	YES	4.35e-08	4.51e-14	YES
SPBC947.05c	NOX4	plasma membrane ferric reductase Frp2	NADPH oxidase 4	YES	4.35e-08	9.31e-09	YES
SPAC19B12.09	SRP14	signal recognition particle subunit Srp14	Signal recognition particle 14 kDa protein	YES	4.24e-08	3.28e-05	YES
SPBC1347.09	COQ3	hexaprenyldihydroxybenzoate methyltransferase, Coq3 variant	Ubiquinone biosynthesis O-methyltransferase, mitochondrial	YES	4.24e-08	1.15e-08	YES
SPAPB1E7.10	CRCP	DNA-directed RNA polymerase III complex subunit Rpc17	DNA-directed RNA polymerase III subunit RPC9	YES	4.06e-08	1.35e-13	YES
SPBC14F5.11c	SNX30	PX domain sorting nexin Snx41	Sorting nexin-30	YES	4.03e-08	5.32e-09	YES
SPCC1450.09c	PLA2G4C	phospholipase Plb5	Cytosolic phospholipase A2 gamma	YES	4.03e-08	8.04e-09	YES
SPBC337.06c	CWC15	Prp19 complex subunit Cwf15	Spliceosome-associated protein CWC15 homolog	YES	3.97e-08	1.66e-10	YES
SPBC800.13	CENPT	CENP-T histone fold, kinetochore scaffold protein	Centromere protein T	YES	3.8e-08	1.53e-08	YES
SPAC19A8.02	APPL2	sterol transfer protein Ltc2	DCC-interacting protein 13-beta	YES	3.56e-08	4.06e-09	YES
SPBC359.01	SLC7A4	plasma membrane amino acid transmembrane transporter	Cationic amino acid transporter 4	YES	3.52e-08	4.14e-10	YES
SPAC24B11.10c	DELE1	SEL1/TPR repeat protein Cfh1	DAP3-binding cell death enhancer 1	YES	3.39e-08	3.62e-09	YES
SPAC1952.12c	COPS7B	COP9/signalosome complex subunit 7a	COP9 signalosome complex subunit 7b	YES	3.13e-08	8.41e-09	YES
SPBC6B1.12c	ENY2	SAGA complex deubiquitinating submodule subunit, TREX complex subunit Sus1	Transcription and mRNA export factor ENY2	YES	3.03e-08	6.46e-09	YES
SPAC24H6.13	TMEM63C	plasma membrane calcium permeable gated cation channel	Osmosensitive cation channel TMEM63C	YES	3.01e-08	1.98e-10	YES
SPAC6B12.13	PPP1R11	serine/threonine protein phosphatase PP1 regulatory subunit	E3 ubiquitin-protein ligase PPP1R11	YES	3.01e-08	9.05e-11	YES
SPAC3H8.04	ATOSA	DUF4210 domain protein, human FAM214A ortholog, implicated in chromosome segregation	Atos homolog protein A	YES	2.96e-08	1.96e-08	YES
SPBC3D6.03c	ELAC1	mitochondrial 3'-tRNA processing endonuclease tRNAse Z, Trz2	Zinc phosphodiesterase ELAC protein 1	YES	2.96e-08	3.31e-09	YES
SPBC25H2.15	PDCD2	SSU-rRNA maturation protein Tsr4 homolog 1 Tsr401	Programmed cell death protein 2	YES	2.85e-08	3.92e-11	YES
SPCC1919.15	RNF40	histone H2B-K119 ubiquitin ligase complex (HULC) subunit, ubiquitin-protein ligase E3 Brl1	E3 ubiquitin-protein ligase BRE1B	YES	2.62e-08	7.07e-09	YES
SPAP14E8.03	GOSR2	SNARE Bos1	Golgi SNAP receptor complex member 2	YES	2.4e-08	2.44e-13	YES
SPBC543.08	FITM2	ER membrane CoA pyrophosphatase (FIT) family lipid storage protein Fit1	Acyl-coenzyme A diphosphatase FITM2	YES	2.39e-08	5.24e-09	YES
SPAC29A4.06c	NSRP1	splicing or surveillance protein, human NSRP1 ortholog	Nuclear speckle splicing regulatory protein 1	YES	2.36e-08	5.05e-10	YES
SPAC11E3.02c	UNC13A	Munc family exocytic/endocytic regulator Ync13	Protein unc-13 homolog A	YES	2.33e-08	7.28e-09	YES
SPAC4D7.10c	SUPT20HL1	SAGA complex subunit Spt20	Transcription factor SPT20 homolog-like 1	YES	2.1e-08	6.66e-08	YES
SPCC1682.09c	SLC25A18	mitochondrial carrier, guanine nucleotide Ggc1	Mitochondrial glutamate carrier 2	YES	2.08e-08	4.56e-09	YES
SPAC1A6.04c	PLA2G4C	phospholipase B homolog Plb1	Cytosolic phospholipase A2 gamma	YES	2.05e-08	4.06e-09	YES
SPAC17A2.06c	VPS8	CORVET complex WD repeat subunit Vps8	Vacuolar protein sorting-associated protein 8 homolog	YES	2.02e-08	5.29e-09	YES
SPCC4G3.12c	ARK2C	ubiquitin-protein ligase E3	E3 ubiquitin-protein ligase ARK2C	YES	2e-08	1.65e-09	YES
SPCP31B10.06	ESYT3	tricalbin, C2 domain protein (phospholipid binding) ER-plasma membrane tethering protein Tcb2	Extended synaptotagmin-3	YES	1.99e-08	5.9e-09	YES
SPAC25G10.09c	ITSN2	actin cortical patch component, with EF hand and WH2 motif Pan1	Intersectin-2	YES	1.98e-08	2.06e-10	YES
SPAC1782.07	UQCRQ	ubiquinol-cytochrome-c reductase complex subunit 7	Cytochrome b-c1 complex subunit 8	YES	1.96e-08	3.64e-09	YES
SPAC4F8.10c	TAGLN2	SM22/transgelin-like actin modulating protein Stg1	Transgelin-2	YES	1.94e-08	4.62e-09	YES
SPAC20G4.02c	DIAPH1	formin Fus1	Protein diaphanous homolog 1	YES	1.78e-08	3.13e-08	YES
SPBC25H2.16c	TOM1L1	Golgi localized Arf binding gamma-adaptin ortholog Gga22	TOM1-like protein 1	YES	1.78e-08	3.32e-09	YES
SPCC14G10.03c	POMP	proteasome maturation factor Ump1	Proteasome maturation protein	YES	1.63e-08	3.73e-09	YES
SPCC1739.01	MKRN1	E3 ubiquitin ligase, makorin family	E3 ubiquitin-protein ligase makorin-1	YES	1.55e-08	1.46e-11	YES
SPCP1E11.10	PPP1R16A	ankyrin repeat protein, unknown biological role	Protein phosphatase 1 regulatory subunit 16A	YES	1.47e-08	4.76e-09	YES
SPBC2A9.04c	RNF115	sir antagonist, ubiquitin-protein ligase E3	E3 ubiquitin-protein ligase RNF115	YES	1.43e-08	7.15e-10	YES
SPBC9B6.08	CLTA	clathrin light chain Clc1	Clathrin light chain A	YES	1.38e-08	1.81e-09	YES
SPBC119.05c	GRB2	Wiskott-Aldrich syndrome homolog binding protein Lsb1	Growth factor receptor-bound protein 2	YES	1.33e-08	2.93e-09	YES
SPCC1450.09c	PLA2G4A	phospholipase Plb5	Cytosolic phospholipase A2	YES	1.32e-08	4.15e-09	YES
SPBC428.03c	MINPP1	extracellular thiamine-repressible acid phosphatase Pho4	Multiple inositol polyphosphate phosphatase 1	YES	1.29e-08	2.93e-09	YES
SPCC1020.13c	SEC23IP	DDHD family phospholipase	SEC23-interacting protein	YES	1.24e-08	7.32e-10	YES
SPCC1682.01	UQCR10	ubiquinol-cytochrome-c reductase complex subunit 9	Cytochrome b-c1 complex subunit 9	YES	1.2e-08	2.35e-09	YES
SPAC13G7.03	UPF3A	up-frameshift suppressor 3 family protein	Regulator of nonsense transcripts 3A	YES	1.18e-08	4.11e-12	YES
SPAC1786.02	PLA2G4E	phospholipase Plb2	Cytosolic phospholipase A2 epsilon	YES	1.13e-08	1.44e-11	YES
SPAC3H1.03	SAP30BP	SAP30 binding protein ortholog	SAP30-binding protein	YES	1.13e-08	3.05e-09	YES
SPAC13G6.14	NUDT11	diadenosine 5',5'''-p1,p6-hexaphosphate hydrolase Aps1	Diphosphoinositol polyphosphate phosphohydrolase 3-beta	YES	1.11e-08	1.81e-09	YES
SPCC126.05c	MRPL46	mitochondrial ribosomal protein subunit L46	Large ribosomal subunit protein mL46	YES	1.11e-08	2.4e-09	YES
SPAC1527.02	SFT2D3	Golgi transport protein Sft2	Vesicle transport protein SFT2C	YES	1.09e-08	1.24e-19	YES
SPAC23G3.12c	HTRA3	serine protease, involved in lipid metabolism	Serine protease HTRA3	YES	1.08e-08	1.65e-09	YES
SPAPJ696.01c	SNX1	retromer complex subunit Vps17	Sorting nexin-1	YES	1.06e-08	2.91e-09	YES
SPBC14F5.11c	SNX7	PX domain sorting nexin Snx41	Sorting nexin-7	YES	9.97e-09	1.37e-09	YES
SPAC977.09c	PLA2G4D	phospholipase Plb4	Cytosolic phospholipase A2 delta	YES	9.89e-09	1.81e-11	YES
SPBC1348.10c	PLA2G4D	extracellular phospholipase	Cytosolic phospholipase A2 delta	YES	9.89e-09	1.81e-11	YES
SPCC1393.06c	TEX10	rixosome complex armadillo-type fold Ipi1	Testis-expressed protein 10	YES	9.77e-09	1.84e-13	YES
SPBC4F6.08c	MRPL33	mitochondrial ribosomal protein subunit L33	Large ribosomal subunit protein bL33m	YES	9.68e-09	2.39e-09	YES
SPAC13G6.14	NUDT4	diadenosine 5',5'''-p1,p6-hexaphosphate hydrolase Aps1	Diphosphoinositol polyphosphate phosphohydrolase 2	YES	9.36e-09	1.67e-09	YES
SPBC776.14	LCAT	phospholipid-diacylglycerol acyltransferase Plh1/Lro1	Phosphatidylcholine-sterol acyltransferase	YES	9.36e-09	1.37e-09	YES
SPCC965.11c	SLC7A2	plasma membrane leucine transmembrane transporter Agp3	Cationic amino acid transporter 2	YES	9.13e-09	1.79e-09	YES
SPCP1E11.07c	CCDC12	complexed with Cdc5 protein Cwf18	Coiled-coil domain-containing protein 12	YES	9.07e-09	2.33e-09	YES
SPCC285.04	TTR	transthyretin/hydroxyisourate hydrolase	Transthyretin	YES	8.97e-09	2.57e-09	YES
SPBC354.14c	ARMC3	vacuolar protein-membrane adaptor Vac8	Armadillo repeat-containing protein 3	YES	7.97e-09	1.82e-10	YES
SPAC1A6.04c	PLA2G4F	phospholipase B homolog Plb1	Cytosolic phospholipase A2 zeta	YES	7.69e-09	2.22e-09	YES
SPBC1773.09c	DNAJC5G	DNAJ domain protein, exocytosis associated Mug184	DnaJ homolog subfamily C member 5G	YES	7.46e-09	3.96e-10	YES
SPBPJ4664.05	AIG1	endomembrane system protein, FAR-17a/AIG1-like family protein, Aig1	Androgen-induced gene 1 protein	YES	7.38e-09	1.83e-09	YES
SPAC2C4.05	CNIH2	cornichon family protein	Protein cornichon homolog 2	YES	6.57e-09	2.47e-05	YES
SPBC3B8.04c	SLC13A2	plasma membrane phosphate (Pi) transmembrane transporter Plt1	Solute carrier family 13 member 2	YES	6.45e-09	3.06e-17	YES
SPBC947.05c	NOX1	plasma membrane ferric reductase Frp2	NADPH oxidase 1	YES	6.42e-09	4.45e-10	YES
SPCC1259.06	TAF8	transcription factor TFIID complex subunit 8	Transcription initiation factor TFIID subunit 8	YES	6.13e-09	1.67e-09	YES
SPCC1739.09c	COX6A1	cytochrome c oxidase subunit VIa	Cytochrome c oxidase subunit 6A1, mitochondrial	YES	6.04e-09	1.06e-09	YES
SPAC12B10.04	TTLL4	P-body associated protein Pby1	Tubulin monoglutamylase TTLL4	YES	6.03e-09	3.17e-09	YES
SPAC12B10.04	TTLL9	P-body associated protein Pby1	Probable tubulin polyglutamylase TTLL9	YES	5.87e-09	4.02e-08	YES
SPAC6C3.02c	CHCHD10	mitochondrial CHCH domain protein Mix17	Coiled-coil-helix-coiled-coil-helix domain-containing protein 10, mitochondrial	YES	5.63e-09	2.89e-11	YES
SPBC1709.10c	ATOX1	copper chaperone Atx1	Copper transport protein ATOX1	YES	5.26e-09	1.1e-09	YES
SPBC36B7.08c	SET	CENP-A histone disassembly chaperone Ccp1	Protein SET	YES	5.22e-09	0.000167	YES
SPBC12C2.05c	FNBP1L	F-BAR domain protein Bzz1	Formin-binding protein 1-like	YES	4.74e-09	6.38e-10	YES
SPAC144.18	SLC35D2	Golgi GDP-mannose transmembrane transporter Vrg4	Nucleotide sugar transporter SLC35D2	YES	4.73e-09	7.63e-11	YES
SPAC31G5.21	FAM32A	DUF1754 family, human FAM32A homolog, implicated in mRNA splicing or surveillance	Protein FAM32A	YES	4.72e-09	1.49e-09	YES
SPBC14C8.10	MRPL28	mitochondrial ribosomal protein subunit L28	Large ribosomal subunit protein bL28m	YES	4.69e-09	1.51e-09	YES
SPCC1919.13c	FDXACB1	rRNA (uridine-N3-)-methyltransferase Bmt5	Ferredoxin-fold anticodon-binding domain-containing protein 1	YES	4.65e-09	2.11e-09	YES
SPCC306.05c	INSIG2	INSIG domain protein	Insulin-induced gene 2 protein	YES	4.39e-09	7.33e-10	YES
SPAC664.01c	CBX3	heterochromatin (HP1) family chromodomain protein Swi6	Chromobox protein homolog 3	YES	4.15e-09	5.17e-06	YES
SPAC1A6.03c	PLA2G4E	lysophospholipase Plb3	Cytosolic phospholipase A2 epsilon	YES	3.84e-09	1.15e-11	YES
SPBC16C6.01c	SETD6	ribosomal lysine methyltransferase, human SETD6 ortholog	N-lysine methyltransferase SETD6	YES	3.83e-09	5.57e-12	YES
SPBC21D10.12	BIN2	BAR adaptor protein Hob1	Bridging integrator 2	YES	3.82e-09	7.25e-08	YES
SPAC26A3.17c	GAMT	N-methyltransferase, implicated in ribosome biogenesis	Guanidinoacetate N-methyltransferase	YES	3.73e-09	4.26e-10	YES
SPAC19G12.17	ERH	enhancer of rudimentary homolog Erh1	Enhancer of rudimentary homolog	YES	3.6e-09	7.5e-10	YES
SPAC18B11.06	NGDN	U3 snoRNP-associated protein Lcp5	Neuroguidin	YES	3.44e-09	2.01e-08	YES
SPAC13G7.03	UPF3B	up-frameshift suppressor 3 family protein	Regulator of nonsense transcripts 3B	YES	3.05e-09	6.06e-11	YES
SPCC297.05	DENND3	RabGEF, implicated in endosomal transport	DENN domain-containing protein 3	YES	3.03e-09	1.38e-10	YES
SPAC22H10.07	SH3PXD2A	Cdc42 GTPase complex scaffold subunit Scd2	SH3 and PX domain-containing protein 2A	YES	2.85e-09	1.09e-09	YES
SPAC4F10.13c	GIGYF1	GYF domain protein	GRB10-interacting GYF protein 1	YES	2.7e-09	2.39e-10	YES
SPBC3E7.15c	CERS5	sphingosine N-acyltransferase Lac1	Ceramide synthase 5	YES	2.69e-09	4.87e-11	YES
SPBC11C11.01	U2SURP	U2-associated protein, possibly RNA pol II CTD binding via CID domain	U2 snRNP-associated SURP motif-containing protein	YES	2.53e-09	1.81e-09	YES
SPAC12B10.15c	RNASEH2C	ribonuclease H2 complex subunit Rnh203	Ribonuclease H2 subunit C	YES	2.52e-09	6.02e-10	YES
SPAC19A8.02	APPL1	sterol transfer protein Ltc2	DCC-interacting protein 13-alpha	YES	2.42e-09	8.35e-11	YES
SPAC959.09c	ANAPC5	anaphase-promoting complex platform subcomplex scaffold TPR subunit Apc5	Anaphase-promoting complex subunit 5	YES	2.41e-09	9.33e-09	YES
SPBC36B7.07	STX10	SNARE Tlg1	Syntaxin-10	YES	2.36e-09	3.32e-07	YES
SPAC8F11.09c	METTL21C	elongation factor methyltransferase Efm7	Protein-lysine methyltransferase METTL21C	YES	2.14e-09	4.62e-10	YES
SPAC30D11.08c	MTF2	Lsd1/2 complex PHD finger protein Phf2	Metal-response element-binding transcription factor 2	YES	1.88e-09	4.84e-10	YES
SPBP19A11.07c	HID1	human HID1 ortholog 2, possible Golgi protein (by similarity)	Protein HID1	YES	1.86e-09	4.44e-10	YES
SPAC29B12.07	SEC16A	multidomain vesicle coat component Sec16	Protein transport protein Sec16A	YES	1.81e-09	9.29e-10	YES
SPAC11E3.11c	PSD2	ArfGEF Syt22	PH and SEC7 domain-containing protein 2	YES	1.77e-09	2.15e-10	YES
SPAC4H3.13	LAGE3	EKC/KEOPS complex subunit Pcc1	EKC/KEOPS complex subunit LAGE3	YES	1.77e-09	1.43e-09	YES
SPBC1685.01	DUSP4	dual-specificity MAP kinase phosphatase Pmp1	Dual specificity protein phosphatase 4	YES	1.77e-09	3.91e-10	YES
SPBC13G1.03c	PEX14	peroxisomal docking protein Pex14	Peroxisomal membrane protein PEX14	YES	1.72e-09	3.19e-10	YES
SPBC685.05	PIGH	pig-H	Phosphatidylinositol N-acetylglucosaminyltransferase subunit H	YES	1.71e-09	4.19e-10	YES
SPBC20F10.02c	ARMH3	Golgi to plasma membrane transport protein	Armadillo-like helical domain-containing protein 3	YES	1.64e-09	1.69e-11	YES
SPCC1919.15	RNF20	histone H2B-K119 ubiquitin ligase complex (HULC) subunit, ubiquitin-protein ligase E3 Brl1	E3 ubiquitin-protein ligase BRE1A	YES	1.56e-09	4.1e-10	YES
SPBC3E7.15c	CERS3	sphingosine N-acyltransferase Lac1	Ceramide synthase 3	YES	1.54e-09	4.89e-10	YES
SPAC11E3.14	TTC39A	protein with a role in clearing protein aggregates	Tetratricopeptide repeat protein 39A	YES	1.45e-09	7.16e-11	YES
SPAPB2B4.07	UBTD2	ubiquitin family protein, human UBTD1 homolog	Ubiquitin domain-containing protein 2	YES	1.45e-09	2.97e-10	YES
SPAC12B10.04	TTLL7	P-body associated protein Pby1	Tubulin polyglutamylase TTLL7	YES	1.4e-09	6.84e-10	YES
SPCC622.11	LMBRD2	plasma membrane LMBR1-like multi-pass membrane protein, human LMBRD2 ortholog, implicated in signalling	G-protein coupled receptor-associated protein LMBRD2	YES	1.4e-09	2e-14	YES
SPBC21B10.11	DPM2	dolichol-phosphate mannosyltransferase regulatory subunit Dpm2	Dolichol phosphate-mannose biosynthesis regulatory protein	YES	1.37e-09	1.27e-14	YES
SPBC19F8.06c	SLC7A6	plasma membrane amino acid transmembrane transporter Meu22	Y+L amino acid transporter 2	YES	1.33e-09	2.49e-10	YES
SPCC31H12.03c	SARNP	RNA binding protein	SAP domain-containing ribonucleoprotein	YES	1.31e-09	1.28e-12	YES
SPCC895.03c	YRDC	mitochondrial tRNA N6-threonyl-carbamoyl-adenosine (t6A) Sua5	Threonylcarbamoyl-AMP synthase	YES	1.2e-09	3.15e-12	YES
SPAC6F12.07	TOMM20	mitochondrial TOM complex subunit Tom20	Mitochondrial import receptor subunit TOM20 homolog	YES	1.18e-09	1.96e-15	YES
SPAC1687.14c	CETN2	EF hand family protein, centrin-like	Centrin-2	YES	1.16e-09	5.46e-10	YES
SPBC23G7.16	SLC31A1	vacuolar copper exporter Ctr6	High affinity copper uptake protein 1	YES	1.16e-09	4.11e-08	YES
SPAC227.05	PFDN4	prefoldin subunit Pfd4	Prefoldin subunit 4	YES	1.15e-09	2.17e-09	YES
SPBC215.06c	LYAR	nucleolar RNA-binding protein, human LYAR homolog, involved in rRNA processing	Cell growth-regulating nucleolar protein	YES	1.14e-09	7.45e-10	YES
SPCC1442.14c	HINT2	adenosine 5'-monophosphoramidase	Adenosine 5'-monophosphoramidase HINT2	YES	1.1e-09	4.53e-10	YES
SPBC530.09c	M6PR	cation dependent mannose-6-phosphate cargo receptor Mrl1	Cation-dependent mannose-6-phosphate receptor	YES	1.04e-09	1.72e-10	YES
SPAC4F10.18	NUP37	nucleoporin, WD repeat Nup37	Nucleoporin Nup37	YES	1.03e-09	2.76e-09	YES
SPBC119.16c	DENND11	DENN domain-like containing protein, implicated in vesicle formation/trafficking	DENN domain-containing protein 11	YES	1.02e-09	6.09e-11	YES
SPAC22H10.07	SH3PXD2B	Cdc42 GTPase complex scaffold subunit Scd2	SH3 and PX domain-containing protein 2B	YES	1.01e-09	4.68e-10	YES
SPAC1A6.09c	CERS3	sphingosine N-acyltransferase Lag1	Ceramide synthase 3	YES	9.48e-10	1.94e-17	YES
SPBC19C2.13c	CTU2	cytosolic tRNA-uridine 2-sulfurtransferase subunit Ctu2	Cytoplasmic tRNA 2-thiolation protein 2	YES	8.9e-10	2.66e-10	YES
SPBC12C2.05c	TRIP10	F-BAR domain protein Bzz1	Cdc42-interacting protein 4	YES	8.68e-10	6.28e-11	YES
SPAC630.11	LEPROT	vacuolar sorting protein Vps55	Leptin receptor gene-related protein	YES	8.62e-10	1.84e-10	YES
SPAC16A10.02	SUB1	transcription coactivator PC4	Activated RNA polymerase II transcriptional coactivator p15	YES	8.59e-10	3.22e-11	YES
SPCC364.04c	CUX2	CASP family protein, Golgi vesicle transport factor Coy1	Homeobox protein cut-like 2	YES	7.92e-10	7.58e-07	YES
SPAC1639.01c	ELOVL1	fatty acid elongase Elo1	Very long chain fatty acid elongase 1	YES	7.49e-10	1.35e-10	YES
SPCC297.05	DENND4B	RabGEF, implicated in endosomal transport	DENN domain-containing protein 4B	YES	7.49e-10	2.06e-10	YES
SPBC15D4.13c	ASCC1	activating signal cointegrator 1 complex subunit, human ASCC1 ortholog	Activating signal cointegrator 1 complex subunit 1	YES	7.35e-10	2.9e-10	YES
SPAC1687.17c	DERL1	Der1-like (degradation in the ER) family	Derlin-1	YES	7.16e-10	1.97e-10	YES
SPAC144.18	SLC35D1	Golgi GDP-mannose transmembrane transporter Vrg4	Nucleotide sugar transporter SLC35D1	YES	7.14e-10	1.53e-10	YES
SPBC1685.01	DUSP1	dual-specificity MAP kinase phosphatase Pmp1	Dual specificity protein phosphatase 1	YES	6.97e-10	1.92e-10	YES
SPAC4A8.09c	SRRM2	complexed with Cdc5 protein Cwf21	Serine/arginine repetitive matrix protein 2	YES	6.74e-10	2.35e-11	YES
SPAC4F10.13c	GIGYF2	GYF domain protein	GRB10-interacting GYF protein 2	YES	6.73e-10	4.17e-11	YES
SPCC338.11c	VCPKMT	translation elongation factor EF2/EF3 lysine methyltransferase Efm2/Rgg1	Protein N-lysine methyltransferase METTL21D	YES	6.51e-10	1.03e-10	YES
SPBC1711.11	SNX4	autophagy associated protein Atg24b	Sorting nexin-4	YES	5.95e-10	1.43e-10	YES
SPAC458.03	TELO2	TTT co-chaperone complex LRR repeat subunit Tel2	Telomere length regulation protein TEL2 homolog	YES	5.8e-10	2.54e-12	YES
SPAC1F5.04c	DIAPH1	cytokinetic formin Cdc12	Protein diaphanous homolog 1	YES	5.75e-10	8.89e-07	YES
SPBC2G2.03c	SEC61B	Sec61 translocon beta subunit, GEF Sbh1	Protein transport protein Sec61 subunit beta	YES	5.62e-10	7.26e-10	YES
SPBC409.10	PAICS	phosphoribosylamidoimidazolesuccinocarboxamide synthase, SAICAR synthetase, Ade7	Bifunctional phosphoribosylaminoimidazole carboxylase/phosphoribosylaminoimidazole succinocarboxamide synthetase	YES	5.46e-10	1.62e-10	YES
SPAC23C4.13	BET1	SNARE Bet1	BET1 homolog	YES	5.36e-10	1.13e-10	YES
SPCC4G3.07c	MTF2	PHD finger protein Phf1	Metal-response element-binding transcription factor 2	YES	5.28e-10	1.25e-10	YES
SPAC227.11c	ERLEC1	sensor for misfolded ER glycoproteins Yos9	Endoplasmic reticulum lectin 1	YES	5.17e-10	1.62e-10	YES
SPBC27B12.04c	STRIP2	SIP/FAR complex subunit Csc2	Striatin-interacting protein 2	YES	5.14e-10	2.72e-13	YES
SPAPB1A11.02	NCEH1	sterol esterase/lipase implicated in lipid catabolism or detoxification	Neutral cholesterol ester hydrolase 1	YES	4.85e-10	1.21e-10	YES
SPCC297.05	DENND4A	RabGEF, implicated in endosomal transport	C-myc promoter-binding protein	YES	4.81e-10	1.58e-10	YES
SPBC115.03	GFOD2	gfo/idh/mocA family NAD(P)H oxidoreductase family	Glucose-fructose oxidoreductase domain-containing protein 2	YES	4.23e-10	9.75e-11	YES
SPCC645.10	TRNT1	ATP 3-'tRNA nucleotidyltransferase Cca2	CCA tRNA nucleotidyltransferase 1, mitochondrial	YES	4.18e-10	5.79e-11	YES
SPBC9B6.08	CLTB	clathrin light chain Clc1	Clathrin light chain B	YES	4.07e-10	7.64e-11	YES
SPBC18H10.10c	YJU2	splicing associated factor Saf4	Splicing factor YJU2	YES	3.94e-10	2.02e-11	YES
SPAC11E3.11c	PSD4	ArfGEF Syt22	PH and SEC7 domain-containing protein 4	YES	3.87e-10	7.97e-11	YES
SPAC6C3.02c	CHCHD2P9	mitochondrial CHCH domain protein Mix17	Putative coiled-coil-helix-coiled-coil-helix domain-containing protein CHCHD2P9, mitochondrial	YES	3.83e-10	1.12e-12	YES
SPBC365.13c	RANBP3L	RanGAP Hba1	Ran-binding protein 3-like	YES	3.82e-10	1.92e-08	YES
SPBC29A3.17	ARHGEF38	RhoGEF for Cdc42/Rho3/Rho4 (Gef3)	Rho guanine nucleotide exchange factor 38	YES	3.69e-10	1.48e-12	YES
SPCC14G10.02	URB1	ribosome biogenesis protein Urb1	Nucleolar pre-ribosomal-associated protein 1	YES	3.63e-10	1.14e-10	YES
SPBC4C3.04c	RABIF	guanyl-nucleotide exchange factor, meiosis specific	Guanine nucleotide exchange factor MSS4	YES	3.53e-10	9.06e-11	YES
SPAC11E3.11c	PSD3	ArfGEF Syt22	PH and SEC7 domain-containing protein 3	YES	3.49e-10	9.2e-11	YES
SPAC4G8.07c	TRMT2B	tRNA (m5U54) methyltransferase Trm2	tRNA (uracil-5-)-methyltransferase homolog B	YES	3.36e-10	7.41e-11	YES
SPBC691.01	ZDHHC20	membrane palmitoyltransferase Pfa5	Palmitoyltransferase ZDHHC20	YES	3.35e-10	5.43e-16	YES
SPAC19A8.05c	STAM2	sorting receptor for ubiquitinated membrane proteins, ESCRT 0 complex subunit Sst4	Signal transducing adapter molecule 2	YES	3.31e-10	5.94e-11	YES
SPBC582.09	PEX11A	peroxisomal biogenesis factor 11	Peroxisomal membrane protein 11A	YES	2.97e-10	7.95e-11	YES
SPCC1450.09c	PLA2G4F	phospholipase Plb5	Cytosolic phospholipase A2 zeta	YES	2.91e-10	8.28e-11	YES
SPBC119.05c	GRAP2	Wiskott-Aldrich syndrome homolog binding protein Lsb1	GRB2-related adapter protein 2	YES	2.73e-10	4.81e-11	YES
SPAC26A3.16	UBQLN4	UBA domain protein Dph1/Dsk2	Ubiquilin-4	YES	2.55e-10	8.71e-10	YES
SPAPB17E12.03	PEX12	peroxisomal ubiquitin-protein ligase E3 Pex12	Peroxisome assembly protein 12	YES	2.45e-10	1.16e-11	YES
SPBC1921.03c	NXF3	mRNA export receptor, Tap, nucleoporin Mex67	Nuclear RNA export factor 3	YES	2.29e-10	4.26e-11	YES
SPBC19C2.10	SH3GL2	BAR adaptor protein, human endophilin A1-like ortholog	Endophilin-A1	YES	2.26e-10	3.76e-11	YES
SPAC1399.01c	SLC23A2	nucleobase transmembrane transporter	Solute carrier family 23 member 2	YES	2.22e-10	5.65e-11	YES
SPCC965.07c	GSTT2	glutathione S-transferase Gst2	Glutathione S-transferase theta-2	YES	2.21e-10	4.89e-11	YES
SPBC1289.09	TIMM21	TIM23 translocase complex subunit Tim21	Mitochondrial import inner membrane translocase subunit Tim21	YES	2.18e-10	5.06e-11	YES
SPCC18.11c	DPY30	Set1C complex and Lid2 complex subunit, Dpy-30 domain Sdc1	Protein dpy-30 homolog	YES	1.92e-10	3.64e-11	YES
SPAC31G5.18c	SDE2	intron-specific pre-mRNA splicing-ubiquitin fusion protein Sde2	Splicing regulator SDE2	YES	1.89e-10	1.31e-10	YES
SPBC19C2.09	SREBF1	DNA-binding transcription factor, sterol regulatory element binding protein Sre1	Sterol regulatory element-binding protein 1	YES	1.86e-10	3.57e-11	YES
SPBC21C3.04c	MRPL34	mitochondrial ribosomal protein subunit L34	Large ribosomal subunit protein bL34m	YES	1.65e-10	2.92e-11	YES
SPBC29A10.11c	RABGEF1	GEF Muk1	Rab5 GDP/GTP exchange factor	YES	1.64e-10	3.76e-11	YES
SPAC926.05c	DNAJC24	diphthamide biosynthesis protein Dph4	DnaJ homolog subfamily C member 24	YES	1.6e-10	3.57e-11	YES
SPAC26A3.16	UBQLN2	UBA domain protein Dph1/Dsk2	Ubiquilin-2	YES	1.54e-10	7.44e-14	YES
SPAC27F1.06c	FKBP15	nucleophosmin-like histone chaperone/CENP-A amino terminus domain (NTD) isomerase Ani2/Fkbp40	FK506-binding protein 15	YES	1.54e-10	1.94e-10	YES
SPBC28F2.09	GTF2A1L	transcription factor TFIIA complex large subunit Toa1	TFIIA-alpha and beta-like factor	YES	1.48e-10	4.01e-11	YES
SPAC2F7.07c	PHF12	Clr6 histone deacetylase associated PHD-finger protein Cph2	PHD finger protein 12	YES	1.45e-10	4.19e-11	YES
SPAC9G1.08c	LYPLA1	palmitoyl-(protein) hydrolase inactive protein Phi1	Acyl-protein thioesterase 1	YES	1.41e-10	2.81e-11	YES
SPAC664.15	WDR37	mitochondrial outer membrane fission complex, WD repeat subunit Mdv1	WD repeat-containing protein 37	YES	1.38e-10	2.18e-11	YES
SPAC26F1.02	PNN	EJC auxiliary factor, pinin ortholog Pnn1	Pinin	YES	1.31e-10	1.28e-11	YES
SPAC4G8.10	GOSR1	SNARE Gos1	Golgi SNAP receptor complex member 1	YES	1.3e-10	3.73e-11	YES
SPBC1703.06	FBXW7	F-box/WD repeat protein Pof10	F-box/WD repeat-containing protein 7	YES	1.18e-10	1.33e-11	YES
SPBC691.02c	RINT1	Dsl1/NZR complex secretory pathway protein RINT1 family	RAD50-interacting protein 1	YES	1.13e-10	2.8e-11	YES
SPBC23G7.06c	TEX2	nucleus-vacuole junction protein Nvj2	Testis-expressed protein 2	YES	1.11e-10	2.32e-11	YES
SPBP4H10.07	ARK2C	ubiquitin-protein ligase E3, unknown specificity, implicated in vesicle fusion, possibly multiple pathways	E3 ubiquitin-protein ligase ARK2C	YES	1.08e-10	1.18e-11	YES
SPCC16A11.04	SNX13	ER-vacuole tethering sorting nexin Snx12	Sorting nexin-13	YES	9.98e-11	6.68e-11	YES
SPAC23A1.19c	RECQL4	RecQ type DNA helicase Hrq1	ATP-dependent DNA helicase Q4	YES	9.79e-11	4e-11	YES
SPCC297.05	DENND4C	RabGEF, implicated in endosomal transport	DENN domain-containing protein 4C	YES	8.74e-11	4.13e-11	YES
SPCC1020.13c	DDHD2	DDHD family phospholipase	Triacylglycerol hydrolase DDHD2	YES	8.64e-11	1.51e-11	YES
SPAC630.11	LEPROTL1	vacuolar sorting protein Vps55	Leptin receptor overlapping transcript-like 1	YES	8.5e-11	1.82e-11	YES
SPCC1442.14c	HINT1	adenosine 5'-monophosphoramidase	Adenosine 5'-monophosphoramidase HINT1	YES	8.28e-11	1.64e-11	YES
SPBC3B8.04c	SLC13A3	plasma membrane phosphate (Pi) transmembrane transporter Plt1	Na(+)/dicarboxylate cotransporter 3	YES	8.26e-11	1.76e-11	YES
SPBC1703.03c	HEATR3	armadillo repeat protein, involved in nucleocytoplasmic transport Syo2	HEAT repeat-containing protein 3	YES	8.25e-11	1.37e-11	YES
SPBC27B12.04c	STRIP1	SIP/FAR complex subunit Csc2	Striatin-interacting protein 1	YES	7.91e-11	1.12e-13	YES
SPAC11E3.11c	PSD	ArfGEF Syt22	PH and SEC7 domain-containing protein 1	YES	7.88e-11	1.43e-11	YES
SPAC823.11	SGPP1	sphingosine-1-phosphate phosphatase Sgp1/Lcb3	Sphingosine-1-phosphate phosphatase 1	YES	7.83e-11	2.69e-10	YES
SPAC9.02c	AANAT	polyamine N-acetyltransferase	Serotonin N-acetyltransferase	YES	7.54e-11	1.97e-11	YES
SPBC16A3.16	COA5	cytochrome c oxidase assembly protein Coa5	Cytochrome c oxidase assembly factor 5	YES	6.85e-11	1.24e-11	YES
SPAPB1A11.02	AADACL2	sterol esterase/lipase implicated in lipid catabolism or detoxification	Arylacetamide deacetylase-like 2	YES	6.75e-11	1.67e-11	YES
SPCC126.04c	ATXN7L1	SAGA complex deubiquitinating submodule subunit Sgf73	Ataxin-7-like protein 1	YES	6.59e-11	8.58e-13	YES
SPBC14F5.11c	SNX4	PX domain sorting nexin Snx41	Sorting nexin-4	YES	6.51e-11	1.04e-11	YES
SPAPYUK71.03c	ESYT2	tricalbin, C2 domain protein (phospholipid binding) ER-plasma membrane tethering protein Tcb3	Extended synaptotagmin-2	YES	6.5e-11	6.61e-13	YES
SPAC3H5.04	AAR2	U5 snRNP-associated protein Aar2	Protein AAR2 homolog	YES	6.04e-11	1.4e-11	YES
SPBC577.15c	NASP	CENP-A chaperone, NASP family, Sim3	Nuclear autoantigenic sperm protein	YES	5.9e-11	3.52e-11	YES
SPBC1105.01	RRP12	rRNA processing protein Rrp12-like	RRP12-like protein	YES	5.82e-11	2.45e-11	YES
SPBC365.13c	RANBP3	RanGAP Hba1	Ran-binding protein 3	YES	5.75e-11	7.86e-10	YES
SPBC354.05c	SREBF2	DNA-binding transcription factor, membrane-tethered Sre2	Sterol regulatory element-binding protein 2	YES	5.74e-11	1.89e-11	YES
SPAC29B12.11c	WBP2	human WW domain binding protein-2 ortholog	WW domain-binding protein 2	YES	5.72e-11	1.3e-10	YES
SPBC83.07	KDM4A	histone demethylase H3-K36 specific, Lid2 complex subunit Jmj3	Lysine-specific demethylase 4A	YES	4.96e-11	1.16e-11	YES
SPCC306.05c	INSIG1	INSIG domain protein	Insulin-induced gene 1 protein	YES	4.9e-11	5.35e-13	YES
SPBC21C3.12c	TXNDC17	thioredoxin family protein, peroxidase	Thioredoxin domain-containing protein 17	YES	4.7e-11	9.73e-12	YES
SPCC970.12	MIS18A	kinetochore protein Mis18	Protein Mis18-alpha	YES	4.65e-11	3.81e-12	YES
SPAC227.06	YIPF2	Rab GTPase binding Yip5	Protein YIPF2	YES	4.45e-11	2.99e-18	YES
SPCC63.13	DNAJB7	Hsp40 family DNAJ domain protein	DnaJ homolog subfamily B member 7	YES	4.27e-11	1.27e-11	YES
SPAC144.08	HSCB	mitochondrial [2Fe-2S] cluster assembly co-chaperone Jac1	Iron-sulfur cluster co-chaperone protein HscB	YES	4.24e-11	9.24e-12	YES
SPBP4G3.02	MINPP1	extracellular acid phosphatase Pho1	Multiple inositol polyphosphate phosphatase 1	YES	4.11e-11	1.04e-11	YES
SPCC1450.09c	PLA2G4E	phospholipase Plb5	Cytosolic phospholipase A2 epsilon	YES	4.1e-11	1.85e-13	YES
SPAC31A2.15c	DSCC1	Ctf18 RFC-like complex subunit Dcc1	Sister chromatid cohesion protein DCC1	YES	3.75e-11	1.58e-11	YES
SPAC26H5.09c	GFOD2	gfo/idh/mocA family NAD(P)H oxidoreductase family, implicated in transcription	Glucose-fructose oxidoreductase domain-containing protein 2	YES	3.63e-11	7.91e-12	YES
SPCC18.07	POLR3D	DNA-directed RNA polymerase III complex subunit Rpc53	DNA-directed RNA polymerase III subunit RPC4	YES	3.47e-11	1.34e-11	YES
SPAC16E8.10c	MRPS7	mitochondrial ribosomal protein subunit S7	Small ribosomal subunit protein uS7m	YES	3.45e-11	6.72e-12	YES
SPCC594.05c	CXXC1	Set1C PHD finger subunit Spf1	CXXC-type zinc finger protein 1	YES	3.11e-11	7.12e-12	YES
SPCC285.11	FAF1	UBX domain Sre1 cleavage protein	FAS-associated factor 1	YES	2.88e-11	3.72e-08	YES
SPBC1D7.04	ALYREF	RNA-binding protein Mlo3	THO complex subunit 4	YES	2.75e-11	3.89e-15	YES
SPCC584.15c	ARRDC2	arrestin-related substrate adaptor Aly3	Arrestin domain-containing protein 2	YES	2.66e-11	3.8e-12	YES
SPBC31F10.09c	MED10	mediator complex subunit Med10	Mediator of RNA polymerase II transcription subunit 10	YES	2.63e-11	5.14e-12	YES
SPCC613.04c	UNC45B	UCS-domain protein Rng3	Protein unc-45 homolog B	YES	2.58e-11	5.66e-15	YES
SPAC22H10.10	TBCEL	tubulin specific chaperone cofactor E	Tubulin-specific chaperone cofactor E-like protein	YES	2.53e-11	7.04e-10	YES
SPCC16A11.09c	TIMM23B	TIM23 translocase complex subunit Tim23	Mitochondrial import inner membrane translocase subunit Tim23B	YES	2.45e-11	4.57e-12	YES
SPAC2G11.09	TMEM63B	plasma membrane calcium permeable gated cation channel	Mechanosensitive cation channel TMEM63B	YES	2.22e-11	6.83e-16	YES
SPBC115.03	GFOD1	gfo/idh/mocA family NAD(P)H oxidoreductase family	Glucose-fructose oxidoreductase domain-containing protein 1	YES	2.11e-11	5.35e-12	YES
SPBC19G7.04	GCNA	protein-DNA covalent cross-linking repair protein	Germ cell nuclear acidic protein	YES	2.11e-11	1.5e-11	YES
SPCP31B10.06	ESYT1	tricalbin, C2 domain protein (phospholipid binding) ER-plasma membrane tethering protein Tcb2	Extended synaptotagmin-1	YES	2.09e-11	2.05e-15	YES
SPBC3B8.04c	SLC13A5	plasma membrane phosphate (Pi) transmembrane transporter Plt1	Na(+)/citrate cotransporter	YES	2.03e-11	1.04e-14	YES
SPBC947.05c	CYBB	plasma membrane ferric reductase Frp2	NADPH oxidase 2	YES	2.03e-11	4.36e-12	YES
SPAC16C9.05	PHF12	Clr6 histone deacetylase associated PHD finger protein Cph1	PHD finger protein 12	YES	2.02e-11	1.12e-11	YES
SPBC29A3.17	DNMBP	RhoGEF for Cdc42/Rho3/Rho4 (Gef3)	Dynamin-binding protein	YES	1.93e-11	6.66e-11	YES
SPBP23A10.03c	SDHAF3	mitochondrial respiratory chain complex II assembly LYR family protein Sdh7	Succinate dehydrogenase assembly factor 3, mitochondrial	YES	1.88e-11	4.26e-12	YES
SPAC688.14	SETD6	ribosome L32 lysine methyltransferase Set13	N-lysine methyltransferase SETD6	YES	1.85e-11	1.09e-19	YES
SPBC2G5.01	CCDC47	ER membrane chaperone for multipass membrane proteins, PAT complex subunit, and TMCO1 translocon subunit (human CCDC47 ortholog)	PAT complex subunit CCDC47	YES	1.81e-11	5.13e-11	YES
SPAC4D7.13	PRPF40B	U1 snRNP-associated protein Prp40	Pre-mRNA-processing factor 40 homolog B	YES	1.76e-11	2.81e-53	YES
SPBC28F2.09	GTF2A1	transcription factor TFIIA complex large subunit Toa1	Transcription initiation factor IIA subunit 1	YES	1.61e-11	2.12e-14	YES
SPAC2G11.09	TMEM63A	plasma membrane calcium permeable gated cation channel	Mechanosensitive cation channel TMEM63A	YES	1.57e-11	6.62e-14	YES
SPBC1289.16c	AOC2	copper amine oxidase-like protein Cao2	Amine oxidase [copper-containing] 2	YES	1.5e-11	2.43e-12	YES
SPBC29A3.08	ELOA	elongin-A, F-box protein Pof4	Elongin-A	YES	1.46e-11	1.59e-11	YES
SPCC757.09c	HNRNPK	KH domain RNA-binding protein Rnc1	Heterogeneous nuclear ribonucleoprotein K	YES	1.45e-11	1.9e-12	YES
SPBC336.03	RASGEF1A	Ras1 GEF Efc25	Ras-GEF domain-containing family member 1A	YES	1.41e-11	1.66e-12	YES
SPBC947.03c	NAA38	NatC N-acetyltransferase non-catalytic Sm-like domain subunit Naa38	N-alpha-acetyltransferase 38, NatC auxiliary subunit	YES	1.39e-11	5.77e-12	YES
SPCC4G3.06c	MRPL47	mitochondrial ribosomal protein subunit L29	Large ribosomal subunit protein uL29m	YES	1.37e-11	4.97e-12	YES
SPBC19G7.06	MEF2B	DNA-binding transcription factor, MADS-box Mbx1	Myocyte-specific enhancer factor 2B	YES	1.31e-11	3.71e-12	YES
SPAC26A3.16	UBQLN1	UBA domain protein Dph1/Dsk2	Ubiquilin-1	YES	1.16e-11	9.75e-14	YES
SPAC4F10.15c	WASL	WASp homolog	Actin nucleation-promoting factor WASL	YES	1.13e-11	1.37e-14	YES
SPBC3B8.09	UTP3	U3 snoRNP-associated protein Utp3	Something about silencing protein 10	YES	1.12e-11	1.39e-11	YES
SPAC12G12.10	DCAF4	WD repeat protein, human DDB1 and CUL4-associated factor 4 ortholog Wdr21	DDB1- and CUL4-associated factor 4	YES	1.02e-11	3.21e-12	YES
SPAPB1E7.08c	SV2C	transmembrane transporter	Synaptic vesicle glycoprotein 2C	YES	1.01e-11	3.68e-13	YES
SPBC19G7.06	MEF2C	DNA-binding transcription factor, MADS-box Mbx1	Myocyte-specific enhancer factor 2C	YES	9.8e-12	4.15e-12	YES
SPAC6C3.02c	CHCHD2	mitochondrial CHCH domain protein Mix17	Coiled-coil-helix-coiled-coil-helix domain-containing protein 2	YES	9.67e-12	9.07e-15	YES
SPAC1071.06	ACTL6B	SWI/SNF and RSC complex subunit Arp9	Actin-like protein 6B	YES	9.1e-12	1.86e-12	YES
SPBC1773.09c	DNAJC5B	DNAJ domain protein, exocytosis associated Mug184	DnaJ homolog subfamily C member 5B	YES	8.6e-12	3.32e-13	YES
SPCC830.09c	POP5	RNase P and RNase MRP subunit Pop5	Ribonuclease P/MRP protein subunit POP5	YES	8.6e-12	3.13e-12	YES
SPAC27F1.06c	FKBP14	nucleophosmin-like histone chaperone/CENP-A amino terminus domain (NTD) isomerase Ani2/Fkbp40	Peptidyl-prolyl cis-trans isomerase FKBP14	YES	8.37e-12	9.26e-13	YES
SPBC27.06c	ROMO1	TIM23 translocase complex subunit Mgr2	Reactive oxygen species modulator 1	YES	8.12e-12	5.03e-09	YES
SPAC23C4.06c	EEF1AKMT3	translation elongation factor EF-1 alpha (eEF1A) lysine 390 methyltransferase Efm6	EEF1A lysine methyltransferase 3	YES	8.11e-12	1.17e-12	YES
SPBC3E7.15c	CERS6	sphingosine N-acyltransferase Lac1	Ceramide synthase 6	YES	7.24e-12	7.84e-14	YES
SPBC1709.13c	SETD3	ribosomal lysine methyltransferase Set10	Actin-histidine N-methyltransferase	YES	7.02e-12	1.59e-12	YES
SPAC343.06c	PLSCR2	mitochondrial phospholipid scramblase Pls1	Phospholipid scramblase 2	YES	6.96e-12	5.65e-18	YES
SPBC354.05c	SREBF1	DNA-binding transcription factor, membrane-tethered Sre2	Sterol regulatory element-binding protein 1	YES	6.59e-12	1.99e-12	YES
SPAC1A6.03c	PLA2G4F	lysophospholipase Plb3	Cytosolic phospholipase A2 zeta	YES	6.47e-12	1.19e-12	YES
SPAC16.05c	JAZF1	DNA-binding transcription factor for ribosome biogenesis Sfp1	Juxtaposed with another zinc finger protein 1	YES	6.37e-12	8.28e-14	YES
SPCC191.09c	GSTT2	glutathione S-transferase Gst1	Glutathione S-transferase theta-2	YES	6.35e-12	1.41e-12	YES
SPBC19G7.06	MEF2A	DNA-binding transcription factor, MADS-box Mbx1	Myocyte-specific enhancer factor 2A	YES	6.24e-12	1.74e-12	YES
SPAC19B12.04	FAU	40S ribosomal protein S30	Ubiquitin-like FUBI-ribosomal protein eS30 fusion protein	YES	5.84e-12	9.81e-18	YES
SPBC19G7.03c	FAU	40S ribosomal protein S30	Ubiquitin-like FUBI-ribosomal protein eS30 fusion protein	YES	5.84e-12	9.81e-18	YES
SPBC31E1.05	GLE1	RNA export factor, cytoplasmic nucleoporin Gle1	mRNA export factor GLE1	YES	5.84e-12	2.06e-12	YES
SPBC3B8.04c	SLC13A4	plasma membrane phosphate (Pi) transmembrane transporter Plt1	Solute carrier family 13 member 4	YES	5.81e-12	4.86e-16	YES
SPAC20G4.04c	HUS1B	checkpoint clamp complex protein Hus1	Checkpoint protein HUS1B	YES	5.39e-12	2.78e-18	YES
SPAC24H6.01c	HHATL	membrane bound O-acyltransferase, MBOAT Gup1	Protein-cysteine N-palmitoyltransferase HHAT-like protein	YES	5.31e-12	8.78e-13	YES
SPCC162.01c	SNRNP27	U4/U6 x U5 tri-snRNP complex subunit Snp27	U4/U6.U5 small nuclear ribonucleoprotein 27 kDa protein	YES	5.23e-12	2.25e-13	YES
SPCC63.13	DNAJB6	Hsp40 family DNAJ domain protein	DnaJ homolog subfamily B member 6	YES	5.16e-12	1.22e-12	YES
SPAC4D7.02c	GDPD3	phosphatidylglycerol phospholipase C Pgc1	Lysophospholipase D GDPD3	YES	5.08e-12	1.22e-12	YES
SPAPYUG7.02c	MAPKAP1	MAP kinase and TOR substrate adaptor Sin1	Target of rapamycin complex 2 subunit MAPKAP1	YES	4.96e-12	7.45e-13	YES
SPAC25G10.09c	ITSN1	actin cortical patch component, with EF hand and WH2 motif Pan1	Intersectin-1	YES	4.94e-12	5e-13	YES
SPAC167.03c	SART1	U4/U6 x U5 tri-snRNP complex subunit Snu66	U4/U6.U5 tri-snRNP-associated protein 1	YES	4.93e-12	1.76e-12	YES
SPBC19G7.06	MEF2D	DNA-binding transcription factor, MADS-box Mbx1	Myocyte-specific enhancer factor 2D	YES	4.38e-12	1.24e-12	YES
SPAC6G9.05	NUDT8	coenzyme A diphosphatase	Mitochondrial coenzyme A diphosphatase NUDT8	YES	4.07e-12	7.03e-13	YES
SPAC23A1.16c	RPAP2	RNA polymerase II CTD phosphatase Rtr1	Putative RNA polymerase II subunit B1 CTD phosphatase RPAP2	YES	4.01e-12	2.43e-12	YES
SPBC354.06	MRPS16	mitochondrial ribosomal protein subunit S16	Small ribosomal subunit protein bS16m	YES	4e-12	1.19e-12	YES
SPCC285.10c	SPRYD3	SPRY domain membrane protein, specificity factor required for ubiquitination Ear1	SPRY domain-containing protein 3	YES	3.9e-12	1.62e-12	YES
SPAC6F6.17	RIF1	telomere length regulator protein Rif1	Telomere-associated protein RIF1	YES	3.8e-12	1.46e-12	YES
SPBC146.08c	EIF1AD	translation initiation factor eIF1A-like	Probable RNA-binding protein EIF1AD	YES	3.79e-12	1.27e-12	YES
SPAC1093.04c	TRNT1	CTP 3'-tRNA nucleotidyltransferase Cca1	CCA tRNA nucleotidyltransferase 1, mitochondrial	YES	3.77e-12	6.92e-13	YES
SPBC17D11.01	SENP8	NEDD8 protease Nep1	Sentrin-specific protease 8	YES	3.54e-12	1.13e-13	YES
SPAC977.09c	PLA2G4E	phospholipase Plb4	Cytosolic phospholipase A2 epsilon	YES	3.53e-12	1.09e-13	YES
SPBC1348.10c	PLA2G4E	extracellular phospholipase	Cytosolic phospholipase A2 epsilon	YES	3.53e-12	1.09e-13	YES
SPBC29A10.03c	CHAF1A	histone H3-H4 chaperone, CAF assembly factor (CAF-1) complex subunit A Pcf1	Chromatin assembly factor 1 subunit A	NO	3.13e-12		NO
SPAC17A2.02c	TLCD4	TLC domain-containing protein Tlc4	TLC domain-containing protein 4	YES	3.12e-12	5.91e-13	YES
SPAC8C9.16c	OXR1	V-type ATPase inhibitor and disassembly protein in response to oxidative stress Oxr1	Oxidation resistance protein 1	YES	3.1e-12	2.94e-16	YES
SPAC3A11.02	MKRN2	E3 ubiquitin ligase, makorin family	E3 ubiquitin-protein ligase makorin-2	YES	2.89e-12	4.22e-13	YES
SPCC364.02c	ESS2	splicing factor Bis1	Splicing factor ESS-2 homolog	YES	2.73e-12	1.81e-14	YES
SPBC83.07	KDM4B	histone demethylase H3-K36 specific, Lid2 complex subunit Jmj3	Lysine-specific demethylase 4B	YES	2.72e-12	1.03e-12	YES
SPBC725.15	UMPS	orotate phosphoribosyltransferase Ura5	Uridine 5'-monophosphate synthase	YES	2.67e-12	1.25e-12	YES
SPBC23G7.07c	CMSS1	U3-containing 90S preribosome complex subunit Cms1	Protein CMSS1	YES	2.64e-12	4.25e-13	YES
SPAC6F6.12	SNX4	autophagy associated PX/BAR domain sorting nexin Atg24	Sorting nexin-4	YES	2.21e-12	5.18e-13	YES
SPBC1711.11	SNX7	autophagy associated protein Atg24b	Sorting nexin-7	YES	2.18e-12	4.52e-13	YES
SPAC6F6.19	GPATCH11	RNA-binding protein, G-patch type, human GPATCH11 ortholog	G patch domain-containing protein 11	YES	2.01e-12	1.85e-14	YES
SPBC36B7.07	STX6	SNARE Tlg1	Syntaxin-6	YES	1.95e-12	1.25e-08	YES
SPAC12B10.04	TTLL5	P-body associated protein Pby1	Tubulin polyglutamylase TTLL5	YES	1.94e-12	1.09e-12	YES
SPBC1685.07c	SLC38A4	vacuolar amino acid transmembrane transporter Avt5	Sodium-coupled neutral amino acid transporter 4	YES	1.89e-12	6.12e-11	YES
SPCC613.04c	UNC45A	UCS-domain protein Rng3	Protein unc-45 homolog A	YES	1.86e-12	3.97e-13	YES
SPAC22A12.03c	COPS4	COP9/signalosome complex subunit Csn4	COP9 signalosome complex subunit 4	YES	1.79e-12	4.02e-13	YES
SPBC1861.03	NAA35	NatC N-acetyltransferase complex subunit Naa35	N-alpha-acetyltransferase 35, NatC auxiliary subunit	YES	1.77e-12	4.04e-13	YES
SPBC1685.01	DUSP10	dual-specificity MAP kinase phosphatase Pmp1	Dual specificity protein phosphatase 10	YES	1.76e-12	2.67e-13	YES
SPAC29B12.07	SEC16B	multidomain vesicle coat component Sec16	Protein transport protein Sec16B	YES	1.75e-12	3.63e-13	YES
SPBC16A3.06	ADAR	tRNA specific adenosine-37 deaminase Tad1	Double-stranded RNA-specific adenosine deaminase	YES	1.75e-12	1.15e-12	YES
SPBC577.04	THOC5	THO complex subunit Tho5	THO complex subunit 5	YES	1.68e-12	1.2e-12	YES
SPAC977.09c	PLA2G4F	phospholipase Plb4	Cytosolic phospholipase A2 zeta	YES	1.67e-12	3.63e-13	YES
SPBC1348.10c	PLA2G4F	extracellular phospholipase	Cytosolic phospholipase A2 zeta	YES	1.67e-12	3.63e-13	YES
SPCC24B10.15	SWT1	RNA endoribonuclease involved in mRNP quality control Swt1	Transcriptional protein SWT1	YES	1.65e-12	9.95e-13	YES
SPAC1071.06	ACTL6A	SWI/SNF and RSC complex subunit Arp9	Actin-like protein 6A	YES	1.56e-12	2.67e-13	YES
SPBC13G1.07	ZDHHC23	palmitoyltransferase Swf1	Palmitoyltransferase ZDHHC23	YES	1.49e-12	1.65e-15	YES
SPBC13G1.06c	LYRM4	mitochondrial [2Fe-2S] cluster assembly protein, LYR family Isd11	LYR motif-containing protein 4	YES	1.48e-12	2.76e-13	YES
SPBC800.07c	TSFM	mitochondrial translation elongation factor EF-Ts Tsf1	Elongation factor Ts, mitochondrial	YES	1.46e-12	2.11e-13	YES
SPBC947.11c	ATAD5	DNA replication factor C complex subunit Elg1	ATPase family AAA domain-containing protein 5	YES	1.45e-12	1.52e-12	YES
SPCC1795.08c	EP400	NuA4 histone acetyltransferase complex scaffold subunit Vid21/Eaf1	E1A-binding protein p400	YES	1.45e-12	5.02e-13	YES
SPBC21H7.03c	MINPP1	multiple inositol polyphosphate phosphatase	Multiple inositol polyphosphate phosphatase 1	YES	1.43e-12	3.5e-13	YES
SPAC24H6.09	ARHGEF37	RhoGEF for Cdc42 (Gef1)	Rho guanine nucleotide exchange factor 37	YES	1.4e-12	2.47e-13	YES
SPAC22A12.13	PIGP	pig-P subunit	Phosphatidylinositol N-acetylglucosaminyltransferase subunit P	YES	1.33e-12	2.25e-13	YES
SPBC83.07	KDM4C	histone demethylase H3-K36 specific, Lid2 complex subunit Jmj3	Lysine-specific demethylase 4C	YES	1.33e-12	2.92e-13	YES
SPAC12B10.04	TTLL2	P-body associated protein Pby1	Probable tubulin polyglutamylase TTLL2	YES	1.32e-12	1.24e-11	YES
SPCC1672.08c	GTF2E2	transcription factor TFIIE beta subunit, TFIIEB, Tfa2	Transcription initiation factor IIE subunit beta	YES	1.13e-12	1.68e-14	YES
SPAC26F1.14c	AIFM1	mitochondrial inner membrane anchored oxidoreductase Aif1	Apoptosis-inducing factor 1, mitochondrial	YES	1.11e-12	2.07e-17	YES
SPAC9G1.08c	LYPLA2	palmitoyl-(protein) hydrolase inactive protein Phi1	Acyl-protein thioesterase 2	YES	1.08e-12	2.17e-13	YES
SPAC27D7.13c	CLIP2	dynactin microtubule-binding subunit, p150-Glued Ssm4	CAP-Gly domain-containing linker protein 2	YES	9.51e-13	2.02e-13	YES
SPAC1639.01c	ELOVL7	fatty acid elongase Elo1	Very long chain fatty acid elongase 7	YES	8.63e-13	2.13e-13	YES
SPAC1A6.04c	PLA2G4E	phospholipase B homolog Plb1	Cytosolic phospholipase A2 epsilon	YES	8.27e-13	9.12e-15	YES
SPAC140.02	NCL	nucleolin, nucleolar histone chaperone required for rRNA metabolism	Nucleolin	YES	8.17e-13	2.38e-15	YES
SPAC3A11.04	BSCL2	ER-associated lipid droplet biogenesis protein, seipin Sei1	Seipin	YES	8.12e-13	3.73e-13	YES
SPAC926.03	MYL10	myosin II regulatory light chain Rlc1	Myosin regulatory light chain 10	YES	7.94e-13	2.04e-13	YES
SPBC1718.01	FBXW2	cullin 1 adaptor protein Pop1	F-box/WD repeat-containing protein 2	YES	7.64e-13	8.7e-14	YES
SPBC1773.01	STRN	SIP/FAR complex WD repeat (scaffold) subunit, striatin Csc3	Striatin	YES	7.6e-13	4.21e-13	YES
SPBC887.09c	LRRC57	MOR signalling network scaffold, leucine-rich repeat protein Sog2	Leucine-rich repeat-containing protein 57	YES	6.31e-13	2.73e-14	YES
SPAC57A10.09c	HMGB2	HMG-box non-histone chromatin protein	High mobility group protein B2	YES	5.86e-13	9.67e-18	YES
SPAC139.04c	PIPOX	L-saccharopine oxidase	Peroxisomal sarcosine oxidase	YES	5.85e-13	1.1e-13	YES
SPCC1442.17c	IST1	MVB sorting pathway protein Ist1	IST1 homolog	YES	5.59e-13	1.6e-13	YES
SPCC188.04c	SPC25	Ndc80 complex subunit Spc25	Kinetochore protein Spc25	YES	5.41e-13	1.06e-13	YES
SPAPB1A10.03	NXT1	mRNA export receptor Nxt1	NTF2-related export protein 1	YES	5.27e-13	1.28e-13	YES
SPCC16A11.07	COQ10A	mitochondrial ubiquinone binding protein Coq10	Coenzyme Q-binding protein COQ10 homolog A, mitochondrial	YES	5.21e-13	1.77e-13	YES
SPCC4B3.17	UQCC1	mitochondrial respiratory chain complex III assembly protein Cbp3	Ubiquinol-cytochrome c reductase complex assembly factor 1	YES	5.19e-13	1.15e-13	YES
SPAC2F3.03c	POLR1E	DNA-directed RNA polymerase I complex subunit Rpa49	DNA-directed RNA polymerase I subunit RPA49	YES	4.99e-13	1.03e-13	YES
SPAC1006.03c	ZFC3H1	MTREC (exosome adaptor) complex subunit Red1	Zinc finger C3H1 domain-containing protein	YES	4.92e-13	1.44e-13	YES
SPAC4F10.15c	WAS	WASp homolog	Actin nucleation-promoting factor WAS	YES	4.81e-13	7.32e-16	YES
SPBC30D10.05c	SPR	sepiapterin reductase Nre1	Sepiapterin reductase	YES	4.66e-13	7.33e-15	YES
SPAC3H1.02c	PITRM1	mitochondrial matrix protease Sdd3	Presequence protease, mitochondrial	YES	4.64e-13	1.46e-15	YES
SPAC9G1.15c	MZT1	mitotic spindle organizing protein Mzt1	Mitotic-spindle organizing protein 1	YES	4.47e-13	7.08e-14	YES
SPAC1399.01c	SLC23A1	nucleobase transmembrane transporter	Solute carrier family 23 member 1	YES	4.41e-13	9.49e-14	YES
SPCC330.13	POLR3E	DNA-directed RNA polymerase III complex subunit Rpc37	DNA-directed RNA polymerase III subunit RPC5	YES	4.36e-13	1.7e-13	YES
SPAC1639.01c	ELOVL2	fatty acid elongase Elo1	Very long chain fatty acid elongase 2	YES	4.17e-13	2.05e-12	YES
SPAC16E8.11c	GTF2H1	transcription factor TFIIH complex subunit Tfb1	General transcription factor IIH subunit 1	YES	4.09e-13	3.06e-14	YES
SPBC21D10.12	AMPH	BAR adaptor protein Hob1	Amphiphysin	YES	4.09e-13	2.34e-11	YES
SPAPJ691.03	MICOS10	MICOS complex subunit Mic10	MICOS complex subunit MIC10	YES	4.01e-13	7.58e-14	YES
SPAC15E1.09	GLRX	glutaredoxin Grx2	Glutaredoxin-1	YES	3.83e-13	7.7e-14	YES
SPCC16A11.07	COQ10B	mitochondrial ubiquinone binding protein Coq10	Coenzyme Q-binding protein COQ10 homolog B, mitochondrial	YES	3.63e-13	1.1e-13	YES
SPBC365.08c	DERL3	Hrd1 ubiquitin ligase complex (derlin) Der1/Dfm1	Derlin-3	YES	3.46e-13	2.37e-16	YES
SPCC970.10c	RNF40	histone H2B-K119 ubiquitin ligase complex (HULC) subunit, ubiquitin-protein ligase E3 Brl2	E3 ubiquitin-protein ligase BRE1B	YES	3.31e-13	1.04e-13	YES
SPBC3E7.15c	CERS4	sphingosine N-acyltransferase Lac1	Ceramide synthase 4	YES	3.3e-13	9.71e-14	YES
SPBC24C6.05	COPE	coatomer epsilon subunit	Coatomer subunit epsilon	YES	3.07e-13	6.85e-14	YES
SPBC30D10.09c	REEP3	ER membrane organization protein, HVA22/TB2/DP1 family protein	Receptor expression-enhancing protein 3	YES	2.84e-13	5e-15	YES
SPBC30D10.09c	REEP1	ER membrane organization protein, HVA22/TB2/DP1 family protein	Receptor expression-enhancing protein 1	YES	2.68e-13	6.49e-14	YES
SPBC9B6.11c	NOCT	CCR4/nocturin family endoribonuclease	Nocturnin	YES	2.51e-13	5.99e-14	YES
SPBC337.03	RPRD1B	RNA polymerase II 3' end processing-associated factor	Regulation of nuclear pre-mRNA domain-containing protein 1B	YES	2.44e-13	7.89e-11	YES
SPAPB1A11.02	AADAC	sterol esterase/lipase implicated in lipid catabolism or detoxification	Arylacetamide deacetylase	YES	2.39e-13	5.87e-14	YES
SPCC1672.04c	COX19	mitochondrial copper chaperone for cytochrome c oxidase Cox19	Cytochrome c oxidase assembly protein COX19	YES	2.34e-13	5.04e-14	YES
SPCC24B10.12	TPRKB	EKC/KEOPS complex subunit Cgi121	EKC/KEOPS complex subunit TPRKB	YES	2.3e-13	4.83e-14	YES
SPAP8A3.13c	GID4	GID complex subunit Gid10	Glucose-induced degradation protein 4 homolog	YES	2.25e-13	2.3e-14	YES
SPCC18.09c	APTX	aprataxin Hnt3	Aprataxin	YES	2.14e-13	6.86e-14	YES
SPAC607.04	IPMK	inositol polyphosphate IP3/IP4 kinase Arg82	Inositol polyphosphate multikinase	YES	2.09e-13	6.76e-14	YES
SPBC1773.01	STRN4	SIP/FAR complex WD repeat (scaffold) subunit, striatin Csc3	Striatin-4	YES	2.02e-13	7.36e-13	YES
SPAC23C4.06c	METTL21A	translation elongation factor EF-1 alpha (eEF1A) lysine 390 methyltransferase Efm6	Protein N-lysine methyltransferase METTL21A	YES	1.98e-13	2.75e-14	YES
SPBC1711.11	SNX30	autophagy associated protein Atg24b	Sorting nexin-30	YES	1.98e-13	5.64e-14	YES
SPAC23H3.07c	MRPS14	mitochondrial ribosomal protein subunit S14	Small ribosomal subunit protein uS14m	YES	1.94e-13	4.93e-14	YES
SPCC895.05	DIAPH2	formin For3	Protein diaphanous homolog 2	YES	1.92e-13	1.29e-15	YES
SPAC589.04	MTX2	metaxin 2 (Sam35)	Metaxin-2	YES	1.88e-13	3.82e-14	YES
SPAC6G9.02c	NOP9	pumilio family RNA-binding protein Nop9	Nucleolar protein 9	YES	1.84e-13	8.35e-19	YES
SPBC17F3.01c	ARHGAP22	RhoGAP Rga5	Rho GTPase-activating protein 22	YES	1.81e-13	3.71e-10	YES
SPAC3A11.06	SNX8	sorting nexin Mvp1	Sorting nexin-8	YES	1.8e-13	8.54e-15	YES
SPAC4G8.07c	TRMT2A	tRNA (m5U54) methyltransferase Trm2	tRNA (uracil-5-)-methyltransferase homolog A	YES	1.8e-13	5.42e-14	YES
SPBC16A3.06	ADARB1	tRNA specific adenosine-37 deaminase Tad1	Double-stranded RNA-specific editase 1	YES	1.73e-13	9.54e-14	YES
SPAC19A8.05c	STAM	sorting receptor for ubiquitinated membrane proteins, ESCRT 0 complex subunit Sst4	Signal transducing adapter molecule 1	YES	1.68e-13	2.77e-14	YES
SPAC17G8.07	MLLT3	NuA4 and Swr1 complex YEATS family subunit Yaf9	Protein AF-9	YES	1.61e-13	5.6e-14	YES
SPBC32H8.02c	SENP8	NEDD8 protease Nep2	Sentrin-specific protease 8	YES	1.61e-13	1.37e-14	YES
SPCC16C4.22	POLE4	DNA polymerase epsilon Dpb3	DNA polymerase epsilon subunit 4	YES	1.51e-13	3.6e-14	YES
SPBC19C2.12	MRPL43	mitochondrial ribosomal protein subunit L43	Large ribosomal subunit protein mL43	YES	1.39e-13	4.3e-14	YES
SPAC1783.04c	SIRT2	histone deacetylase, Sirtuin family, NAD-dependent Hst4	NAD-dependent protein deacetylase sirtuin-2	YES	1.38e-13	2.75e-14	YES
SPAC11G7.05c	MCAT	mitochondrial [acyl-carrier protein] S-malonyltransferase Mct1	Malonyl-CoA-acyl carrier protein transacylase, mitochondrial	YES	1.32e-13	3.37e-14	YES
SPAC977.08	HSD11B2	1-acyl DHAP reductase Ayr2	11-beta-hydroxysteroid dehydrogenase type 2	YES	1.28e-13	3.35e-14	YES
SPAPYUK71.03c	ESYT1	tricalbin, C2 domain protein (phospholipid binding) ER-plasma membrane tethering protein Tcb3	Extended synaptotagmin-1	YES	1.2e-13	6.23e-19	YES
SPBC947.13	RPAP1	RNA polymerase II associated protein	RNA polymerase II-associated protein 1	YES	1.19e-13	9.34e-14	YES
SPBC14F5.08	MED7	mediator complex subunit Med7	Mediator of RNA polymerase II transcription subunit 7	YES	1.18e-13	3.34e-08	YES
SPBC146.04	GFER	ER thiol oxidase Erv2	FAD-linked sulfhydryl oxidase ALR	YES	1.15e-13	2.57e-14	YES
SPAC24H6.09	ARHGEF38	RhoGEF for Cdc42 (Gef1)	Rho guanine nucleotide exchange factor 38	YES	1.14e-13	7.65e-16	YES
SPBC1685.01	DUSP8	dual-specificity MAP kinase phosphatase Pmp1	Dual specificity protein phosphatase 8	YES	1.14e-13	1.56e-15	YES
SPBC1734.05c	DNAJC8	DNAJ protein, splicing factor Spf31	DnaJ homolog subfamily C member 8	YES	1.07e-13	2.15e-13	YES
SPBC1773.09c	DNAJC5	DNAJ domain protein, exocytosis associated Mug184	DnaJ homolog subfamily C member 5	YES	1.02e-13	6.56e-15	YES
SPCC63.06	WDR89	WD repeat protein, human WDR89 family, implicated in ribosome biogenesis	WD repeat-containing protein 89	YES	9.99e-14	2.44e-14	YES
SPBC1105.16c	RPP21	RNase P subunit Rpr2	Ribonuclease P protein subunit p21	YES	9.98e-14	1.35e-14	YES
SPAC26H5.09c	GFOD1	gfo/idh/mocA family NAD(P)H oxidoreductase family, implicated in transcription	Glucose-fructose oxidoreductase domain-containing protein 1	YES	8.68e-14	1.91e-14	YES
SPAC12G12.11c	MINDY2	Lys48-specific deubiquitinase Mindy family, Miy1	Ubiquitin carboxyl-terminal hydrolase MINDY-2	YES	8.66e-14	2.51e-18	YES
SPAC630.12	MPPE1	GPI-remodelling mannose-ethanolamine phosphate phosphodiesterase Ted2	Metallophosphoesterase 1	YES	8.41e-14	1.65e-14	YES
SPAC15A10.12c	TRAPPC2L	TRAPP complex subunit 2-like Tca17	Trafficking protein particle complex subunit 2-like protein	YES	7.61e-14	1.5e-14	YES
SPBC30D10.09c	REEP2	ER membrane organization protein, HVA22/TB2/DP1 family protein	Receptor expression-enhancing protein 2	YES	6.93e-14	2.69e-14	YES
SPBC28F2.08c	SEL1L2	Hrd1 ubiquitin ligase complex SEL1/TPR repeat subunit	Protein sel-1 homolog 2	YES	6.51e-14	2.34e-14	YES
SPBC543.05c	SLC4A8	plasma membrane borate efflux transmembrane transporter Bor1	Electroneutral sodium bicarbonate exchanger 1	YES	6.15e-14	2.93e-14	YES
SPCC285.14	TRAPPC10	TRAPP II complex subunit Trs130	Trafficking protein particle complex subunit 10	YES	5.98e-14	1.37e-14	YES
SPBC83.15	WDR74	ribosome assembly factor, WD repeat protein Nsa1/Wdr74	WD repeat-containing protein 74	YES	5.74e-14	1.17e-13	YES
SPCC18.13	WDR4	tRNA (guanine-N7-)-methyltransferase WD repeat subunit Trm82	tRNA (guanine-N(7)-)-methyltransferase non-catalytic subunit WDR4	YES	5.65e-14	1.15e-14	YES
SPAC12B10.04	TTLL1	P-body associated protein Pby1	Polyglutamylase complex subunit TTLL1	YES	5.29e-14	6.45e-14	YES
SPBC28F2.08c	SEL1L	Hrd1 ubiquitin ligase complex SEL1/TPR repeat subunit	Protein sel-1 homolog 1	YES	4.72e-14	5.41e-15	YES
SPAC19G12.12	PDSS2	decaprenyl diphosphate synthase subunit 2 Dlp1	All trans-polyprenyl-diphosphate synthase PDSS2	YES	4.7e-14	1.33e-14	YES
SPAC7D4.05	HDHD3	HAD superfamily hydrolase, unknown role	Haloacid dehalogenase-like hydrolase domain-containing protein 3	YES	4.54e-14	4e-19	YES
SPAC9E9.13	PTGES3	p23 homolog, Hsp90 co-chaperone Wos2	Prostaglandin E synthase 3	YES	4.27e-14	1.89e-15	YES
SPAC1851.04c	RIC1	Rab-specific(Ryh1/Ypt6) Ric1-Rgp1 guanyl-nucleotide exchange factor subunit Ric1/Sat4	Guanine nucleotide exchange factor subunit RIC1	YES	4.01e-14	3.35e-14	YES
SPAC17G6.08	RBSN	prevacuole/endosomal FYVE tethering component Pep7	Rabenosyn-5	YES	3.9e-14	2.56e-14	YES
SPAC1639.01c	ELOVL5	fatty acid elongase Elo1	Very long chain fatty acid elongase 5	YES	3.5e-14	4.71e-14	YES
SPBP35G2.13c	VPS72	Swr1 complex histone chaperone module subunit Swc2	Vacuolar protein sorting-associated protein 72 homolog	YES	3.46e-14	1.16e-08	YES
SPAPB1E7.08c	SV2B	transmembrane transporter	Synaptic vesicle glycoprotein 2B	YES	3.22e-14	9.29e-15	YES
SPBC337.03	RPRD1A	RNA polymerase II 3' end processing-associated factor	Regulation of nuclear pre-mRNA domain-containing protein 1A	YES	3.22e-14	6.54e-12	YES
SPBC21D10.10	BRD8	bromodomain protein Bdc1	Bromodomain-containing protein 8	YES	3.1e-14	2.37e-14	YES
SPCC320.05	SLC26A8	sulfate transmembrane transporter	Testis anion transporter 1	YES	2.95e-14	2.4e-14	YES
SPAC1071.01c	SYMPK	mRNA cleavage and polyadenylation specificity factor complex, symplekin scaffold subunit Pta1	Symplekin	YES	2.9e-14	5.1e-11	YES
SPCC613.09	TSEN54	tRNA-splicing endonuclease subunit Sen54	tRNA-splicing endonuclease subunit Sen54	YES	2.55e-14	1.09e-14	YES
SPAC27D7.13c	CLIP3	dynactin microtubule-binding subunit, p150-Glued Ssm4	CAP-Gly domain-containing linker protein 3	YES	2.51e-14	3.35e-15	YES
SPCC970.10c	RNF20	histone H2B-K119 ubiquitin ligase complex (HULC) subunit, ubiquitin-protein ligase E3 Brl2	E3 ubiquitin-protein ligase BRE1A	YES	2.51e-14	4.81e-15	YES
SPAC22A12.06c	OVCA2	serine hydrolase-like, human TSTD2 and OVCA2 ortholog, unknown biological role, implicated in co-factor metabolism	Esterase OVCA2	YES	2.44e-14	6.74e-20	YES
SPBC428.12c	PABPC1L2A	splicing factor, RNA-binding	Polyadenylate-binding protein 1-like 2	YES	2.43e-14	8.75e-15	YES
SPBC25H2.16c	TOM1	Golgi localized Arf binding gamma-adaptin ortholog Gga22	Target of Myb1 membrane trafficking protein	YES	2.31e-14	4.69e-15	YES
SPBC18E5.11c	EDC3	enhancer of mRNA decapping Edc3	Enhancer of mRNA-decapping protein 3	YES	2.21e-14	4.07e-17	YES
SPAPYUK71.03c	ESYT3	tricalbin, C2 domain protein (phospholipid binding) ER-plasma membrane tethering protein Tcb3	Extended synaptotagmin-3	YES	2.15e-14	2.96e-15	YES
SPAPB1E7.08c	SV2A	transmembrane transporter	Synaptic vesicle glycoprotein 2A	YES	2.13e-14	7.7e-16	YES
SPBC18H10.19	UVRAG	phophatidylinositol 3-kinase complex subunit Vps38	UV radiation resistance-associated gene protein	YES	1.96e-14	1.31e-14	YES
SPBC17A3.10	PEX10	peroxisomal ubiquitin-protein ligase E3 involved in peroxisome organization and biogenesis	Peroxisome biogenesis factor 10	YES	1.91e-14	4.95e-15	YES
SPBC83.07	KDM4D	histone demethylase H3-K36 specific, Lid2 complex subunit Jmj3	Lysine-specific demethylase 4D	YES	1.89e-14	2.11e-15	YES
SPCC11E10.06c	ELP4	elongator complex subunit Elp4	Elongator complex protein 4	YES	1.7e-14	4.16e-15	YES
SPCC4B3.09c	MRPL12	mitochondrial ribosomal protein subunit L12	Large ribosomal subunit protein bL12m	YES	1.69e-14	1.76e-13	YES
SPBC30D10.09c	REEP4	ER membrane organization protein, HVA22/TB2/DP1 family protein	Receptor expression-enhancing protein 4	YES	1.58e-14	6.31e-15	YES
SPAC227.11c	OS9	sensor for misfolded ER glycoproteins Yos9	Protein-9	YES	1.43e-14	7.87e-15	YES
SPBC12D12.09	MAD2L2	mitochondrial and nuclear DNA polymerase zeta subunit Rev7	Mitotic spindle assembly checkpoint protein MAD2B	YES	1.41e-14	5.73e-16	YES
SPAC4G8.08	SLC25A28	mitochondrial carrier, iron ion Mrs4	Mitoferrin-2	YES	1.34e-14	4.33e-17	YES
SPAC227.18	AASS	saccharopine dehydrogenase Lys3	Alpha-aminoadipic semialdehyde synthase, mitochondrial	YES	1.29e-14	6.77e-15	YES
SPAC589.11	MRPL58	mitochondrial peptidyl tRNA hydrolase, stalled-ribosome rescue factor srRF1, Pth4	Large ribosomal subunit protein mL62	YES	1.21e-14	1.36e-13	YES
SPAC1F3.05	TOM1	Golgi localized Arf binding gamma-adaptin ortholog Gga21	Target of Myb1 membrane trafficking protein	YES	1.2e-14	2.64e-15	YES
SPAC57A7.09	RNF13	ubiquitin-protein ligase E3, human RNF13 family homolog	E3 ubiquitin-protein ligase RNF13	YES	1.18e-14	8.4e-17	YES
SPBC83.06c	MRPL36	mitochondrial ribosomal protein subunit L36	Large ribosomal subunit protein bL36m	YES	1.16e-14	2.71e-15	YES
SPAC29A4.05	CALML4	myosin I light chain Cam2	Calmodulin-like protein 4	YES	1.13e-14	3.23e-15	YES
SPBC17D1.07c	IQGAP2	GTPase regulator Rng2-like	Ras GTPase-activating-like protein IQGAP2	YES	1.02e-14	3.73e-15	YES
SPCC63.13	DNAJB8	Hsp40 family DNAJ domain protein	DnaJ homolog subfamily B member 8	YES	1e-14	1.33e-15	YES
SPAC17C9.02c	AASDHPPT	alpha-aminoadipate reductase phosphopantetheinyl transferase Lys7	L-aminoadipate-semialdehyde dehydrogenase-phosphopantetheinyl transferase	YES	9.89e-15	2.16e-15	YES
SPAC16A10.03c	VPS11	ubiquitin-protein ligase E3 involved in vesicle docking Pep5/Vps11-like	Vacuolar protein sorting-associated protein 11 homolog	YES	9.27e-15	2.15e-15	YES
SPAC3A12.12	ATPAF1	mitochondrial F1-FO ATP synthase chaperone Atp11	ATP synthase mitochondrial F1 complex assembly factor 1	YES	9.07e-15	1.83e-15	YES
SPAC12B10.06c	SDHAF2	succinate dehydrogenase complex assembly protein Sdh5	Succinate dehydrogenase assembly factor 2, mitochondrial	YES	9.03e-15	2.25e-15	YES
SPCC16A11.09c	TIMM23	TIM23 translocase complex subunit Tim23	Mitochondrial import inner membrane translocase subunit Tim23	YES	8.02e-15	3.62e-15	YES
SPBC902.04	RBM27	MTREC (exosome adaptor) complex RNA-binding subunit Rmn1	RNA-binding protein 27	YES	7.42e-15	2.28e-15	YES
SPCC4B3.02c	GOLT1B	Golgi transport protein Got1	Vesicle transport protein GOT1B	YES	7.4e-15	1.3e-18	YES
SPAC3G9.08	ING5	Rpd3L and NuA4 histone acetyltransferase complex ING family subunit Png1	Inhibitor of growth protein 5	YES	7.04e-15	9.41e-24	YES
SPBC16E9.06c	BOLA1	mitochondrial [4Fe-4S] cluster transfer protein Uvi31	BolA-like protein 1	YES	6.97e-15	1.95e-15	YES
SPCC306.02c	RABAC1	Rab GTPase binding involved in ER to Golgi vesicle transport Yip3	Prenylated Rab acceptor protein 1	YES	6.94e-15	2.36e-11	YES
SPBC543.05c	SLC4A10	plasma membrane borate efflux transmembrane transporter Bor1	Sodium-driven chloride bicarbonate exchanger	YES	6.92e-15	3.85e-15	YES
SPCC24B10.05	TIMM9	Tim9-Tim10 complex subunit Tim9	Mitochondrial import inner membrane translocase subunit Tim9	YES	6.31e-15	1.39e-15	YES
SPBC3B9.07c	POLR1F	DNA-directed RNA polymerase I complex subunit Rpa43	DNA-directed RNA polymerase I subunit RPA43	YES	5.95e-15	3.36e-15	YES
SPAC3A11.13	PFDN6	prefoldin subunit Pfd6	Prefoldin subunit 6	YES	5.92e-15	9.8e-16	YES
SPCC1902.01	GATA6	DNA-binding transcription factor, nutrient sensing, zf-GATA-type Gaf1	Transcription factor GATA-6	YES	5.85e-15	2.26e-16	YES
SPAC57A10.09c	HMGB3	HMG-box non-histone chromatin protein	High mobility group protein B3	YES	5.56e-15	3.5e-16	YES
SPAC3G9.08	ING2	Rpd3L and NuA4 histone acetyltransferase complex ING family subunit Png1	Inhibitor of growth protein 2	YES	5.31e-15	5.16e-16	YES
SPBC26H8.14c	COX17	mitochondrial copper chaperone for cytochrome c oxidase Cox17	Cytochrome c oxidase copper chaperone	YES	5.27e-15	9.9e-16	YES
SPBC1685.01	DUSP16	dual-specificity MAP kinase phosphatase Pmp1	Dual specificity protein phosphatase 16	YES	4.95e-15	2.76e-15	YES
SPAC27D7.13c	CLIP4	dynactin microtubule-binding subunit, p150-Glued Ssm4	CAP-Gly domain-containing linker protein 4	YES	4.28e-15	8.85e-16	YES
SPBC19G7.10c	PATL1	topoisomerase II-associated deadenylation-dependent mRNA-decapping factor Pdc2	Protein PAT1 homolog 1	YES	4.28e-15	7.44e-18	YES
SPAC589.09	MOSPD2	sec14 cytosolic factor family, phospholipid-intermembrane transfer protein Csr1	Motile sperm domain-containing protein 2	YES	4.24e-15	1.51e-15	YES
SPBC13G1.14c	RNPS1	exon junction complex associated RNA-binding protein Rns1	RNA-binding protein with serine-rich domain 1	YES	4.09e-15	8.8e-17	YES
SPAC1A6.01c	TRIP4	RQT complex subunit Rqt4	Activating signal cointegrator 1	YES	3.84e-15	1.83e-14	YES
SPCC1840.01c	RANGRF	Ran GTPase binding protein Mog1	Ran guanine nucleotide release factor	YES	3.76e-15	7.68e-16	YES
SPCP1E11.09c	RPLP1	ribosomal protein P1 Rpp103	Large ribosomal subunit protein P1	YES	3.54e-15	1.05e-15	YES
SPAC890.05	PINX1	ribosome biogenesis protein, G-patch domain, PINX1 family Pxr1	PIN2/TERF1-interacting telomerase inhibitor 1	YES	3.47e-15	2.08e-15	YES
SPBC119.11c	DROSHA	double-strand-specific ribonuclease Pac1	Ribonuclease 3	YES	3.35e-15	1.86e-15	YES
SPBC17D1.07c	IQGAP1	GTPase regulator Rng2-like	Ras GTPase-activating-like protein IQGAP1	YES	3.33e-15	1.67e-15	YES
SPCC1919.14c	BDP1	transcription factor TFIIIB complex subunit Bdp1	Transcription factor TFIIIB component B'' homolog	YES	3.32e-15	4.26e-15	YES
SPAC3G9.14	RFX4	DNA-binding transcription factor Sak1	Transcription factor RFX4	YES	2.96e-15	5.29e-16	YES
SPAC1805.04	NUP133	nucleoporin, WD repeat Nup132	Nuclear pore complex protein Nup133	YES	2.87e-15	1e-16	YES
SPAC24H6.01c	HHAT	membrane bound O-acyltransferase, MBOAT Gup1	Protein-cysteine N-palmitoyltransferase HHAT	YES	2.85e-15	4.4e-16	YES
SPBC1734.07c	TRAPPC8	TRAPP III complex subunit Trs85b	Trafficking protein particle complex subunit 8	YES	2.85e-15	5.41e-13	YES
SPBC543.05c	SLC4A7	plasma membrane borate efflux transmembrane transporter Bor1	Sodium bicarbonate cotransporter 3	YES	2.78e-15	1.66e-15	YES
SPBC691.05c	ANO8	Ca(2+)-activated phospholipid scramblase involved in ER-plasma membrane tethering Ist2	Anoctamin-8	YES	2.7e-15	3.79e-15	YES
SPBC1289.05c	ATP6V1G2	V-type ATPase V1 domain subunit G	V-type proton ATPase subunit G 2	YES	2.69e-15	1.08e-11	YES
SPAC17H9.01	TUT4	poly(A/U) polymerase Cid16	Terminal uridylyltransferase 4	YES	2.56e-15	6.95e-16	YES
SPAC3G9.14	RFX3	DNA-binding transcription factor Sak1	Transcription factor RFX3	YES	2.48e-15	5.62e-16	YES
SPBC713.07c	SMPDL3A	vacuolar polyphosphatase	Cyclic GMP-AMP phosphodiesterase SMPDL3A	YES	2.36e-15	2.54e-16	YES
SPCC126.10	IAH1	isoamyl acetate hydrolytic enzyme Iah1	Isoamyl acetate-hydrolyzing esterase 1 homolog	YES	2.19e-15	4.61e-16	YES
SPAC30C2.05	CNIH2	cornichon family protein Erv14	Protein cornichon homolog 2	YES	2.13e-15	1.59e-07	YES
SPBC776.17	RRP7A	rRNA processing protein Rrp7	Ribosomal RNA-processing protein 7 homolog A	YES	2.11e-15	2.62e-18	YES
SPBC21C3.07c	METTL8	tRNA (cytosine-3) methyltransferase Trm140	tRNA N(3)-cytidine methyltransferase METTL8, mitochondrial	YES	1.99e-15	3.94e-16	YES
SPBP22H7.06	NMRK1	nicotinamide riboside kinase Nrk1	Nicotinamide riboside kinase 1	YES	1.98e-15	3.57e-16	YES
SPBP35G2.09	SNRPC	U1 snRNP-associated protein Usp103	U1 small nuclear ribonucleoprotein C	YES	1.98e-15	8.85e-18	YES
SPAC1296.02	COX5B	cytochrome c oxidase subunit IV	Cytochrome c oxidase subunit 5B, mitochondrial	YES	1.95e-15	3.19e-16	YES
SPAC27D7.13c	CLIP1	dynactin microtubule-binding subunit, p150-Glued Ssm4	CAP-Gly domain-containing linker protein 1	YES	1.95e-15	6.79e-17	YES
SPBC2A9.08c	SEC22C	SNARE Sec22	Vesicle-trafficking protein SEC22c	YES	1.83e-15	5.38e-16	YES
SPAC1783.04c	SIRT3	histone deacetylase, Sirtuin family, NAD-dependent Hst4	NAD-dependent protein deacetylase sirtuin-3, mitochondrial	YES	1.7e-15	3.8e-16	YES
SPAC25G10.01	TRA2B	mRNA splicing or mRNA surveillance facor	Transformer-2 protein homolog beta	YES	1.66e-15	3.78e-16	YES
SPBC1773.01	STRN3	SIP/FAR complex WD repeat (scaffold) subunit, striatin Csc3	Striatin-3	YES	1.57e-15	2.46e-15	YES
SPBC29A3.05	ZNHIT1	Swr1 complex histone chaperone module subunit Vps71	Zinc finger HIT domain-containing protein 1	YES	1.53e-15	2.08e-17	YES
SPAC11E3.12	NDUFV2	mitochondrial thioredoxin family protein, implicated in sulfur cluster assembly	NADH dehydrogenase [ubiquinone] flavoprotein 2, mitochondrial	YES	1.49e-15	5.36e-16	YES
SPAC24H6.09	DNMBP	RhoGEF for Cdc42 (Gef1)	Dynamin-binding protein	YES	1.49e-15	5.04e-16	YES
SPAC3G9.08	ING3	Rpd3L and NuA4 histone acetyltransferase complex ING family subunit Png1	Inhibitor of growth protein 3	YES	1.48e-15	1.71e-18	YES
SPAC1F3.05	TOM1L2	Golgi localized Arf binding gamma-adaptin ortholog Gga21	TOM1-like protein 2	YES	1.46e-15	1.27e-16	YES
SPAC1527.03	LARP1B	RNA-binding protein, LARP1 family Slr1	La-related protein 1B	YES	1.31e-15	2.1e-16	YES
SPAC644.15	RPLP1	ribosomal protein P1 Rpp101	Large ribosomal subunit protein P1	YES	1.3e-15	2.78e-18	YES
SPAC3G9.14	RFX1	DNA-binding transcription factor Sak1	MHC class II regulatory factor RFX1	YES	1.28e-15	3.56e-16	YES
SPBC359.06	ADD3	adducin, involved in actin cytoskeleton organization	Gamma-adducin	YES	1.28e-15	9.47e-16	YES
SPBPB21E7.07	PBLD	phenazine biosynthesis PhzF protein family	Phenazine biosynthesis-like domain-containing protein	YES	1.22e-15	2.48e-16	YES
SPAC3G9.14	RFX2	DNA-binding transcription factor Sak1	DNA-binding protein RFX2	YES	1.13e-15	2.15e-16	YES
SPBC25H2.16c	TOM1L2	Golgi localized Arf binding gamma-adaptin ortholog Gga22	TOM1-like protein 2	YES	1.12e-15	3.84e-17	YES
SPAC2F3.08	SLC45A3	plasma membrane sucrose/maltose:proton symporter Sut1	Solute carrier family 45 member 3	YES	1.1e-15	2.14e-12	YES
SPAC6F6.09	MEAF6	Mst2/NuA4 histone acetyltransferase complex subunit Eaf6	Chromatin modification-related protein MEAF6	YES	1.03e-15	9.61e-14	YES
SPBC776.14	PLA2G15	phospholipid-diacylglycerol acyltransferase Plh1/Lro1	Lysosomal phospholipase A and acyltransferase	YES	1e-15	2.75e-16	YES
SPBC31E1.04	STX12	SNARE Pep12	Syntaxin-12	YES	9.87e-16	9.53e-19	YES
SPAC20G8.02	DDHD2	mitochondrial DDHD family phospholipase	Triacylglycerol hydrolase DDHD2	YES	9.68e-16	2.08e-16	YES
SPCC1223.13	RBPJL	DNA-binding transcription factor, CBF1/Su(H)/LAG-1 family Cbf12	Recombining binding protein suppressor of hairless-like protein	YES	9e-16	1.48e-16	YES
SPBC17F3.01c	ARHGAP25	RhoGAP Rga5	Rho GTPase-activating protein 25	YES	8.76e-16	8.48e-12	YES
SPAC2C4.05	CNIH1	cornichon family protein	Protein cornichon homolog 1	YES	8.68e-16	1.21e-15	YES
SPCC16A11.04	SNX25	ER-vacuole tethering sorting nexin Snx12	Sorting nexin-25	YES	8.06e-16	3.66e-19	YES
SPAP19A11.05c	MRPL27	mitochondrial ribosomal protein subunit L27	Large ribosomal subunit protein bL27m	YES	7.34e-16	1.48e-16	YES
SPAC17G8.04c	ARPC5L	ARP2/3 actin-organizing complex subunit Arc5	Actin-related protein 2/3 complex subunit 5-like protein	YES	7.08e-16	4.2e-18	YES
SPBC530.12c	DOLPP1	palmitoyl protein thioesterase/ dolichol pyrophosphate phosphatase fusion protein Pdf1	Dolichyldiphosphatase 1	YES	6.91e-16	5.47e-17	YES
SPAC521.03	DHRS7C	short chain dehydrogenase, human DHRS7 family	Dehydrogenase/reductase SDR family member 7C	YES	6.84e-16	2.47e-16	YES
SPBC336.03	RASGEF1C	Ras1 GEF Efc25	Ras-GEF domain-containing family member 1C	YES	6.82e-16	6.1e-17	YES
SPBC3D6.09	POLE3	DNA polymerase epsilon subunit Dpb4	DNA polymerase epsilon subunit 3	YES	6.36e-16	4.28e-17	YES
SPBC17F3.01c	ARHGAP24	RhoGAP Rga5	Rho GTPase-activating protein 24	YES	6.24e-16	2.77e-12	YES
SPCC320.10	SRP72	signal recognition particle subunit Srp72	Signal recognition particle subunit SRP72	YES	6e-16	4.02e-20	YES
SPBC18H10.04c	EIF4B	translation initiation factor	Eukaryotic translation initiation factor 4B	YES	5.89e-16	3.78e-21	YES
SPAC3F10.17	LTV1	ribosome biogenesis protein Ltv1	Protein LTV1 homolog	YES	5.58e-16	3.75e-14	YES
SPBC25B2.11	FBXL13	F-box protein Pof2	F-box and leucine-rich repeat protein 13	YES	5.48e-16	5.43e-14	YES
SPAC664.03	PAF1	RNA polymerase II associated Paf1 complex	RNA polymerase II-associated factor 1 homolog	YES	4.96e-16	4.8e-11	YES
SPBC27B12.13	TOMM40L	mitochondrial TOM complex subunit Tom40	Mitochondrial import receptor subunit TOM40B	YES	4.74e-16	5.14e-17	YES
SPAC22G7.02	IPO13	karyopherin/importin beta family nuclear import signal receptor Kap111	Importin-13	YES	4.72e-16	9.34e-17	YES
SPBC839.10	RBM25	U1 snRNP-associated protein Usp107	RNA-binding protein 25	YES	4.55e-16	1.44e-16	YES
SPAC926.03	MYL11	myosin II regulatory light chain Rlc1	Myosin regulatory light chain 11	YES	3.99e-16	7.65e-17	YES
SPCC962.02c	BIRC2	survivin, Bir1	Baculoviral IAP repeat-containing protein 2	YES	3.99e-16	3.84e-17	YES
SPAC19A8.04	CYP26C1	C-22 sterol desaturase (cytochrome P450) Erg5	Cytochrome P450 26C1	YES	3.66e-16	6.49e-17	YES
SPBC119.18	TRIAP1	mitochondrial phosphatidic acid transfer complex subunit Mdm35	TP53-regulated inhibitor of apoptosis 1	YES	3.56e-16	8.18e-17	YES
SPBC725.14	NAGS	acetylglutamate synthase Arg6	N-acetylglutamate synthase, mitochondrial	YES	3.4e-16	8.28e-17	YES
SPCC613.10	UQCRC2	ubiquinol-cytochrome-c reductase complex core protein Qcr2	Cytochrome b-c1 complex subunit 2, mitochondrial	YES	3.13e-16	6.35e-17	YES
SPAPB1A10.03	NXT2	mRNA export receptor Nxt1	NTF2-related export protein 2	YES	3.09e-16	7.64e-17	YES
SPAC22F3.11c	ZMAT2	U4/U6 x U5 tri-snRNP complex subunit Snu23	Zinc finger matrin-type protein 2	YES	3.05e-16	2.56e-21	YES
SPBC3B9.13c	RPLP1	ribosomal protein P1 Rpp102	Large ribosomal subunit protein P1	YES	3.04e-16	2.79e-18	YES
SPBC1289.16c	AOC3	copper amine oxidase-like protein Cao2	Amine oxidase [copper-containing] 3	YES	2.96e-16	4.74e-17	YES
SPBC460.02c	EEF1G	translation elongation factor, glutathione S-transferase	Elongation factor 1-gamma	YES	2.55e-16	1.06e-16	YES
SPCC330.12c	SDHC	succinate dehydrogenase (ubiquinone) cytochrome b subunit	Succinate dehydrogenase cytochrome b560 subunit, mitochondrial	YES	2.55e-16	1.58e-20	YES
SPBC2G2.13c	DCTD	deoxycytidylate deaminase	Deoxycytidylate deaminase	YES	2.53e-16	2.92e-17	YES
SPAC22H10.10	TBCE	tubulin specific chaperone cofactor E	Tubulin-specific chaperone E	YES	2.52e-16	6.96e-17	YES
SPAC6G9.11	VAMP4	SNAP receptor, synaptobrevin family	Vesicle-associated membrane protein 4	YES	2.52e-16	3.18e-17	YES
SPAC26A3.09c	CHN1	RhoGAP Rga2	N-chimaerin	YES	2.5e-16	1.2e-17	YES
SPAC17H9.11	GMFG	cofilin/tropomyosin family Glia Maturation Factor homolog Gmf1	Glia maturation factor gamma	YES	2.47e-16	5.19e-17	YES
SPAC17G8.04c	ARPC5	ARP2/3 actin-organizing complex subunit Arc5	Actin-related protein 2/3 complex subunit 5	YES	2.39e-16	4.96e-17	YES
SPAC4H3.09	NDUFAB1	mitochondrial [2Fe-2S] cluster assembly and type II fatty acid synthase acyl carrier protein	Acyl carrier protein, mitochondrial	YES	2.26e-16	6.57e-17	YES
SPAC20G8.02	SEC23IP	mitochondrial DDHD family phospholipase	SEC23-interacting protein	YES	2.18e-16	1.09e-17	YES
SPBC902.04	RBM26	MTREC (exosome adaptor) complex RNA-binding subunit Rmn1	RNA-binding protein 26	YES	2.11e-16	6.77e-17	YES
SPCC162.08c	TPR	nucleoporin nup211	Nucleoprotein TPR	YES	2.04e-16	4.11e-20	YES
SPCC1442.15c	COX18	mitochondrial inner membrane insertase Cox18	Cytochrome c oxidase assembly protein COX18, mitochondrial	YES	2.01e-16	6.9e-17	YES
SPAC3G6.05	MPV17	mitochondrial Mpv17/PMP22 family protein, implicated in transmembrane trasnsport or organelle fission	Mitochondrial inner membrane protein Mpv17	YES	2e-16	3.57e-17	YES
SPBC2D10.08c	MRPL4	mitochondrial ribosomal protein subunit L4	Large ribosomal subunit protein uL4m	YES	1.98e-16	4.92e-17	YES
SPAP7G5.04c	AASDH	aminoadipate-semialdehyde dehydrogenase	Beta-alanine-activating enzyme	YES	1.86e-16	5.48e-15	YES
SPBC776.01	RPL29	60S ribosomal protein L29	Large ribosomal subunit protein eL29	YES	1.69e-16	1.41e-16	YES
SPBC359.06	ADD2	adducin, involved in actin cytoskeleton organization	Beta-adducin	YES	1.36e-16	1.2e-16	YES
SPCC962.02c	BIRC3	survivin, Bir1	Baculoviral IAP repeat-containing protein 3	YES	1.2e-16	6.45e-18	YES
SPBP16F5.08c	FMO5	ER flavin-containing N,N-dimethylaniline monooxygenase activity Fmo1	Flavin-containing monooxygenase 5	YES	1.17e-16	2.77e-20	YES
SPBC1709.11c	ING5	Rpd3L and NuA4 histone acetyltransferase complex ING family/PHD-type zinc finger subunit Png2	Inhibitor of growth protein 5	YES	1.14e-16	2.98e-17	YES
SPAC19A8.04	CYP26B1	C-22 sterol desaturase (cytochrome P450) Erg5	Cytochrome P450 26B1	YES	1.12e-16	1.38e-20	YES
SPBC713.07c	SMPD1	vacuolar polyphosphatase	Sphingomyelin phosphodiesterase	YES	1.12e-16	5.79e-18	YES
SPAC222.15	PSMC3IP	Tat binding protein 1(TBP-1)-interacting protein (TBPIP) homolog	Homologous-pairing protein 2 homolog	YES	1.08e-16	1e-17	YES
SPAC4D7.03	FBXW2	F-box/WD repeat protein Pop2	F-box/WD repeat-containing protein 2	YES	1.08e-16	1.46e-17	YES
SPCC830.03	NOL9	rixosome complex/Las1 complex polynucleotide 5'-hydroxyl-kinase Grc3	Polynucleotide 5'-hydroxyl-kinase NOL9	YES	1.07e-16	4.95e-19	YES
SPAC20G4.03c	EIF2AK2	eIF2 alpha kinase Hri1	Interferon-induced, double-stranded RNA-activated protein kinase	YES	9.77e-17	1.54e-17	YES
SPAC57A7.13	RBM5	RNA-binding protein Rbm10	RNA-binding protein 5	YES	9.71e-17	2.13e-16	YES
SPBC3B9.10	VTI1B	SNARE Vti1	Vesicle transport through interaction with t-SNAREs homolog 1B	YES	9.41e-17	1.16e-17	YES
SPBC649.03	XPA	XP-A family homolog Rhp14	DNA repair protein complementing XP-A cells	YES	9.19e-17	1.51e-18	YES
SPBC32F12.06	CCNQ	P-TEFB associated cyclin, cyclin T Pch1	Cyclin-Q	YES	8.68e-17	2.33e-18	YES
SPAC977.08	BDH1	1-acyl DHAP reductase Ayr2	D-beta-hydroxybutyrate dehydrogenase, mitochondrial	YES	8.13e-17	1.28e-17	YES
SPAC1B2.03c	ELOVL1	fatty acid elongase Elo2	Very long chain fatty acid elongase 1	YES	7.65e-17	2.05e-17	YES
SPAPJ691.02	YPEL1	yippee-like protein, Moh1	Protein yippee-like 1	YES	6.67e-17	1.26e-17	YES
SPCC70.06	SAC3D1	nuclear export factor Sac32	SAC3 domain-containing protein 1	YES	6.53e-17	1.01e-18	YES
SPAC3H1.01c	ORC3	origin recognition complex subunit Orc3	Origin recognition complex subunit 3	YES	6.39e-17	1.37e-17	YES
SPAC4H3.07c	TSTD1	mitochondrial thiosulfate sulfurtransferase/rhodanese-like domain Rdl2	Thiosulfate:glutathione sulfurtransferase	YES	6.25e-17	1.06e-17	YES
SPBC16A3.06	ADARB2	tRNA specific adenosine-37 deaminase Tad1	Double-stranded RNA-specific editase B2	YES	5.94e-17	1.77e-17	YES
SPAPB1A10.15	ARV1	Arv1-like family protein Arv1, implicated in sterol metabolism, or GPI biosynthesis	Protein ARV1	YES	5.8e-17	1.86e-19	YES
SPBC3B9.15c	SCAP	Sre1 cleavage activating protein, Scap Scp1	Sterol regulatory element-binding protein cleavage-activating protein	YES	5.56e-17	5.91e-16	YES
SPBC1685.07c	SLC38A5	vacuolar amino acid transmembrane transporter Avt5	Sodium-coupled neutral amino acid transporter 5	YES	5.13e-17	9.04e-22	YES
SPAC1687.06c	RPL28	60S ribosomal protein L28/L44	Large ribosomal subunit protein eL28	YES	5.08e-17	1.08e-17	YES
SPAC11H11.03c	N4BP2	ATP-dependent polydeoxyribonucleotide 5'-hydroxyl-kinase activity implicated in DNA repair	NEDD4-binding protein 2	YES	4.96e-17	7.34e-17	YES
SPCC548.04	URM1	ubiquitin-like protein modifier Urm1	Ubiquitin-related modifier 1	YES	4.95e-17	9.17e-17	YES
SPBC1711.12	APEH	acylpeptide hydrolase, implicated in protein quality control	Acylamino-acid-releasing enzyme	YES	4.67e-17	1.11e-17	YES
SPBC713.10	PAM16	TIM23 translocase complex subunit Tim16	Mitochondrial import inner membrane translocase subunit TIM16	YES	4.42e-17	3.74e-20	YES
SPBC3B9.21	DCP1B	mRNA decapping complex regulatory subunit Dcp1	mRNA-decapping enzyme 1B	YES	4.19e-17	4.25e-17	YES
SPBC1709.11c	ING2	Rpd3L and NuA4 histone acetyltransferase complex ING family/PHD-type zinc finger subunit Png2	Inhibitor of growth protein 2	YES	4.05e-17	3.04e-18	YES
SPAC1639.01c	ELOVL4	fatty acid elongase Elo1	Very long chain fatty acid elongase 4	YES	3.91e-17	6.57e-16	YES
SPAC26A3.09c	CHN2	RhoGAP Rga2	Beta-chimaerin	YES	3.76e-17	1.9e-18	YES
SPBC25H2.10c	THUMPD1	tRNA/tRNA cytidine N-acetyltransferase adaptor Tan1	THUMP domain-containing protein 1	YES	3.5e-17	5.82e-15	YES
SPBC365.08c	DERL1	Hrd1 ubiquitin ligase complex (derlin) Der1/Dfm1	Derlin-1	YES	3.38e-17	7.9e-18	YES
SPAC23D3.06c	NUP214	nucleoporin, WD repeat Nup146	Nuclear pore complex protein Nup214	YES	3.33e-17	2.68e-17	YES
SPAC343.06c	PLSCR1	mitochondrial phospholipid scramblase Pls1	Phospholipid scramblase 1	YES	3.06e-17	2.68e-19	YES
SPAC227.16c	GINS3	GINS complex subunit Psf3	DNA replication complex GINS protein PSF3	YES	2.92e-17	7.93e-18	YES
SPBC146.09c	KDM1A	histone demethylase SWIRM1	Lysine-specific histone demethylase 1A	YES	2.62e-17	4.82e-18	YES
SPAC6F6.12	SNX7	autophagy associated PX/BAR domain sorting nexin Atg24	Sorting nexin-7	YES	2.56e-17	5.15e-18	YES
SPBC31E1.04	STX7	SNARE Pep12	Syntaxin-7	YES	2.55e-17	4.27e-24	YES
SPAC1751.03	EIF3M	translation initiation factor eIF3m	Eukaryotic translation initiation factor 3 subunit M	YES	2.44e-17	4.73e-18	YES
SPAC2C4.05	CNIH4	cornichon family protein	Protein cornichon homolog 4	YES	2.25e-17	4.68e-13	YES
SPBC24C6.08c	FLCN	folliculin, BFC/FNIP-Folliculin complex subunit Bhd1	Folliculin	YES	2.22e-17	2.73e-19	YES
SPAC29A4.05	CALML5	myosin I light chain Cam2	Calmodulin-like protein 5	YES	2.13e-17	4.55e-18	YES
SPAC17H9.01	TUT7	poly(A/U) polymerase Cid16	Terminal uridylyltransferase 7	YES	2.05e-17	7.41e-17	YES
SPBC3B9.09	VPS36	ESCRT II complex subunit Vps36	Vacuolar protein-sorting-associated protein 36	YES	2.04e-17	3.53e-18	YES
SPAPJ691.02	YPEL2	yippee-like protein, Moh1	Protein yippee-like 2	YES	1.89e-17	3.58e-18	YES
SPAC24H6.02c	DNLZ	protein co-chaperone with a zinc finger motif Zim17	DNL-type zinc finger protein	YES	1.84e-17	6.48e-18	YES
SPAC30C2.05	CNIH3	cornichon family protein Erv14	Protein cornichon homolog 3	YES	1.69e-17	5.49e-09	YES
SPBC19C2.03	POLR2K	DNA-directed RNA polymerase I, II and III subunit Rpc10	DNA-directed RNA polymerases I, II, and III subunit RPABC4	YES	1.68e-17	3.22e-18	YES
SPAC8C9.11	BOLA2	iron-sensor Fra2	BolA-like protein 2	YES	1.67e-17	3.56e-18	YES
SPAC222.07c	EIF2AK2	eIF2 alpha kinase Hri2	Interferon-induced, double-stranded RNA-activated protein kinase	YES	1.62e-17	2.65e-18	YES
SPAC22F8.04	SLC35C1	Golgi phosphoenolpyruvate transmembrane transporter Pet1	GDP-fucose transporter 1	YES	1.61e-17	1.68e-19	YES
SPAC17G6.15c	SFXN4	mitochondrial carrier, serine Fsf1	Sideroflexin-4	YES	1.53e-17	3.33e-18	YES
SPAC19A8.09	IER3IP1	ER to Golgi transport protein Yos1	Immediate early response 3-interacting protein 1	YES	1.45e-17	3.06e-18	YES
SPBP4H10.21c	GINS4	GINS complex subunit Sld5	DNA replication complex GINS protein SLD5	YES	1.43e-17	3.1e-18	YES
SPAC222.04c	INO80C	Ino80 complex subunit Ies6	INO80 complex subunit C	YES	1.37e-17	2.3e-18	YES
SPAPJ691.02	YPEL4	yippee-like protein, Moh1	Protein yippee-like 4	YES	1.34e-17	2.71e-18	YES
SPBC336.03	RASGEF1B	Ras1 GEF Efc25	Ras-GEF domain-containing family member 1B	YES	1.34e-17	1.26e-18	YES
SPBC691.01	ZDHHC2	membrane palmitoyltransferase Pfa5	Palmitoyltransferase ZDHHC2	YES	1.24e-17	3.03e-18	YES
SPAC1687.04	MCMBP	MCM binding protein homolog Mcb1	Mini-chromosome maintenance complex-binding protein	YES	1.2e-17	3.22e-18	YES
SPBC800.08	TRMT6	tRNA (adenine(58)-N1)-methyltransferase non-catalytic subunit (tRNA (m1A) methyltransferase complex) Trm6	tRNA (adenine(58)-N(1))-methyltransferase non-catalytic subunit TRM6	YES	1.14e-17	2.81e-28	YES
SPBC30D10.04	TIPIN	replication fork protection complex subunit Swi3	TIMELESS-interacting protein	YES	1.08e-17	4.37e-18	YES
SPAC13G6.04	TIMM8B	Tim8-Tim13 complex subunit Tim8	Mitochondrial import inner membrane translocase subunit Tim8 B	YES	1e-17	1.99e-18	YES
SPBC15C4.03	CHM	Rab geranylgeranyltransferase escort protein Mrs6	Rab proteins geranylgeranyltransferase component A 1	YES	9.75e-18	2.9e-18	YES
SPCC613.08	BCCIP	nuclear export chaperone	BRCA2 and CDKN1A-interacting protein	YES	9.57e-18	6.51e-20	YES
SPBC1685.07c	SLC38A3	vacuolar amino acid transmembrane transporter Avt5	Sodium-coupled neutral amino acid transporter 3	YES	9.07e-18	3.25e-17	YES
SPAC25B8.16	POP1	RNase P and RNase MRP subunit Pop100	Ribonucleases P/MRP protein subunit POP1	YES	7.56e-18	2.4e-18	YES
SPCC663.04	RPL39L	60S ribosomal protein L39	Ribosomal protein eL39-like 2	YES	7.35e-18	1.53e-18	YES
SPAC20H4.06c	GPATCH1	Gpl1-Gih35-Wdr83 complex RNA-binding subunit	G patch domain-containing protein 1	YES	7.16e-18	2.94e-18	YES
SPBC1709.11c	ING4	Rpd3L and NuA4 histone acetyltransferase complex ING family/PHD-type zinc finger subunit Png2	Inhibitor of growth protein 4	YES	6.7e-18	3.07e-21	YES
SPBC16A3.11	ESCO1	mitotic cohesin N-acetyltransferase/DNA polymerase eta Eso1 fusion protein	N-acetyltransferase ESCO1	YES	6.51e-18	1.31e-18	YES
SPBC1347.10	MCM10	MCM-associated protein Mcm10	Protein MCM10 homolog	YES	5.63e-18	5.1e-22	YES
SPAC20G8.05c	PSTPIP2	F-BAR domain protein Cdc15	Proline-serine-threonine phosphatase-interacting protein 2	YES	5.46e-18	4.94e-19	YES
SPAC23C4.18c	TOPBP1	BRCT domain protein Rad4	DNA topoisomerase 2-binding protein 1	YES	5.18e-18	2.52e-18	YES
SPBC27B12.13	TOMM40	mitochondrial TOM complex subunit Tom40	Mitochondrial import receptor subunit TOM40 homolog	YES	5e-18	2.16e-22	YES
SPAC1687.20c	CENPI	CENP-I ortholog, inner centromere connector Mis6	Centromere protein I	YES	4.96e-18	1.16e-18	YES
SPCC1259.03	POLR1H	DNA-directed RNA polymerase complex I TFIIS subunit Rpa12	DNA-directed RNA polymerase I subunit RPA12	YES	4.25e-18	9.39e-19	YES
SPCC1020.13c	DDHD1	DDHD family phospholipase	Phospholipase DDHD1	YES	3.97e-18	2.24e-18	YES
SPAC13G6.04	TIMM8A	Tim8-Tim13 complex subunit Tim8	Mitochondrial import inner membrane translocase subunit Tim8 A	YES	3.91e-18	7.57e-19	YES
SPAC4D7.02c	GDPD1	phosphatidylglycerol phospholipase C Pgc1	Lysophospholipase D GDPD1	YES	3.91e-18	8.23e-19	YES
SPAC26H5.07c	TMEM87A	seven transmembrane receptor protein	Transmembrane protein 87A	YES	3.82e-18	3.82e-20	YES
SPBC582.05c	PAXIP1	BRCT domain protein Brc1	PAX-interacting protein 1	YES	3.8e-18	8.39e-19	YES
SPAC1527.03	LARP1	RNA-binding protein, LARP1 family Slr1	La-related protein 1	YES	3.77e-18	6.61e-19	YES
SPBC25B2.11	FBXL7	F-box protein Pof2	F-box/LRR-repeat protein 7	YES	3.68e-18	1.72e-15	YES
SPAC227.10	PFDN2	prefoldin subunit Pfd2	Prefoldin subunit 2	YES	3.63e-18	1.02e-18	YES
SPCC320.05	SLC26A9	sulfate transmembrane transporter	Solute carrier family 26 member 9	YES	3.49e-18	2.07e-17	YES
SPBC1289.05c	ATP6V1G1	V-type ATPase V1 domain subunit G	V-type proton ATPase subunit G 1	YES	3.43e-18	9.46e-14	YES
SPAC1006.02	GNB1L	TTT co-chaperone complex, WD repeat subunit Asa1	Guanine nucleotide-binding protein subunit beta-like protein 1	YES	3.18e-18	1.47e-20	YES
SPAC19A8.06	RDH14	ER oxidoreductase Pbr1, implicated in lipid metabolism, or protein glycosylation	Retinol dehydrogenase 14	YES	2.97e-18	1.37e-17	YES
SPAC15E1.09	GLRX2	glutaredoxin Grx2	Glutaredoxin-2, mitochondrial	YES	2.92e-18	1.03e-18	YES
SPAC694.05c	RPS25	40S ribosomal protein S25	Small ribosomal subunit protein eS25	YES	2.9e-18	2.62e-17	YES
SPCC1223.13	RBPJ	DNA-binding transcription factor, CBF1/Su(H)/LAG-1 family Cbf12	Recombining binding protein suppressor of hairless	YES	2.84e-18	2.4e-19	YES
SPBC16G5.05c	VAPA	VAP family protein Scs2	Vesicle-associated membrane protein-associated protein A	YES	2.79e-18	2.71e-19	YES
SPBC25B2.11	FBXL14	F-box protein Pof2	F-box/LRR-repeat protein 14	YES	2.71e-18	2.9e-17	YES
SPBC11B10.03	COG8	Golgi transport complex subunit Cog8	Conserved oligomeric Golgi complex subunit 8	YES	2.6e-18	1.19e-18	YES
SPBC3D6.15	RPS25	40S ribosomal protein S25	Small ribosomal subunit protein eS25	YES	2.33e-18	1.83e-17	YES
SPAC4F10.20	GLRX	glutaredoxin Grx1	Glutaredoxin-1	YES	2.2e-18	4.82e-19	YES
SPAC22E12.03c	PARK7	glyoxylase III Sdj1	Parkinson disease protein 7	YES	2.19e-18	4.53e-19	YES
SPCC663.13c	NAA50	NatA N-acetyltransferase subunit Naa50	N-alpha-acetyltransferase 50	YES	2.19e-18	5.36e-19	YES
SPBC3H7.07c	PSPH	phosphoserine phosphatase Ser2	Phosphoserine phosphatase	YES	1.82e-18	2.88e-19	YES
SPAC1002.07c	SAT1	D-amino acid N-acetyltransferase	Diamine acetyltransferase 1	YES	1.81e-18	3.85e-19	YES
SPAC2E1P5.03	DNAJC1	ER DNAJ domain protein Erj5	DnaJ homolog subfamily C member 1	YES	1.79e-18	4.64e-20	YES
SPAC3H5.09c	BLTP2	ER-PM contact site phospholipid-binding protein Hob2	Bridge-like lipid transfer protein family member 2	YES	1.61e-18	9.9e-20	YES
SPBP16F5.08c	FMO1	ER flavin-containing N,N-dimethylaniline monooxygenase activity Fmo1	Flavin-containing monooxygenase 1	YES	1.56e-18	3.87e-19	YES
SPAC4H3.08	DCXR	3-hydroxyacyl-CoA dehydrogenase, Fox2	L-xylulose reductase	YES	1.48e-18	2.63e-19	YES
SPAC8C9.16c	TLDC2	V-type ATPase inhibitor and disassembly protein in response to oxidative stress Oxr1	TLD domain-containing protein 2	YES	1.44e-18	4.95e-19	YES
SPAC6G10.02c	RABEPK	cell end marker Tea3	Rab9 effector protein with kelch motifs	YES	1.43e-18	9.03e-20	YES
SPBC30D10.15	NAF1	snoRNP assembly factor Naf1	H/ACA ribonucleoprotein complex non-core subunit NAF1	YES	1.35e-18	1.47e-15	YES
SPAC13F5.04c	VTA1	Vps20 associated protein Vta1	Vacuolar protein sorting-associated protein VTA1 homolog	YES	1.34e-18	4.55e-18	YES
SPCC1183.02	EEF1G	glutathione S-transferase, translational elongation factor eEF1	Elongation factor 1-gamma	YES	1.33e-18	7.43e-18	YES
SPCC1450.15	PIGF	pig-F/3-ketosphinganine reductase fusion protein	GPI ethanolamine phosphate transferase, stabilizing subunit	YES	1.31e-18	1.18e-19	YES
SPAC1565.02c	ARHGAP1	RhoGAP, with CRAL-TRIO domain Rga10	Rho GTPase-activating protein 1	YES	1.3e-18	2.15e-21	YES
SPAC23H4.07c	SRPRB	signal recognition particle receptor beta subunit Srp102	Signal recognition particle receptor subunit beta	YES	1.27e-18	1.6e-19	YES
SPAC1002.07c	SATL1	D-amino acid N-acetyltransferase	Spermidine/spermine N(1)-acetyltransferase-like protein 1	YES	1.21e-18	1.05e-18	YES
SPAC1B2.03c	ELOVL7	fatty acid elongase Elo2	Very long chain fatty acid elongase 7	YES	1.1e-18	3.59e-21	YES
SPBC25B2.11	FBXL20	F-box protein Pof2	F-box/LRR-repeat protein 20	YES	1.04e-18	1.41e-16	YES
SPBC23G7.08c	CHN1	RhoGAP Rga7	N-chimaerin	YES	1.02e-18	1.13e-19	YES
SPCC126.06	TWF1	twinfilin	Twinfilin-1	YES	9.94e-19	6.1e-19	YES
SPBC725.09c	BIN3	BAR adaptor protein Hob3	Bridging integrator 3	YES	9.87e-19	6.8e-23	YES
SPAC17C9.10	SLC66A1	vacuolar amino acid transmembrane transporter Stm1	Lysosomal amino acid transporter 1 homolog	YES	9.85e-19	1.76e-20	YES
SPBC16G5.10	EXOSC7	exosome subunit Rrp42	Exosome complex component RRP42	YES	9.6e-19	5.97e-15	YES
SPBC83.16c	TTC39B	protein with a role in clearing protein aggregates	Tetratricopeptide repeat protein 39B	YES	9.2e-19	1.71e-18	YES
SPAC12G12.16c	FEN1	Fen1 family nuclease, XP-G family	Flap endonuclease 1	YES	9.07e-19	3.22e-20	YES
SPAC12G12.15	RMND1	mitochondrial protein, involved in mitochondrial gene expression	Required for meiotic nuclear division protein 1 homolog	YES	8.94e-19	1.42e-15	YES
SPCC737.06c	GCLM	glutamate-cysteine ligase regulatory subunit Gcs2	Glutamate--cysteine ligase regulatory subunit	YES	8.9e-19	1.45e-19	YES
SPBC1604.19c	TRAPPC8	TRAPP III complex subunit Trs85a	Trafficking protein particle complex subunit 8	YES	8.87e-19	1.97e-16	YES
SPBC216.06c	TIMELESS	replication fork protection complex subunit Swi1	Protein timeless homolog	YES	8.85e-19	1.57e-21	YES
SPAC926.03	MYL2	myosin II regulatory light chain Rlc1	Myosin regulatory light chain 2, ventricular/cardiac muscle isoform	YES	8.58e-19	1.62e-19	YES
SPBC725.10	TSPO	mitochondrial outer membrane protein, TspO	Translocator protein	NO	8.54e-19		NO
SPAC1071.08	RPLP2	60S acidic ribosomal protein A2	Large ribosomal subunit protein P2	YES	7.79e-19	1.19e-21	YES
SPAC4A8.15c	PFN4	profilin	Profilin-4	YES	6.8e-19	2.82e-21	YES
SPBC1685.07c	SLC38A2	vacuolar amino acid transmembrane transporter Avt5	Sodium-coupled neutral amino acid symporter 2	YES	6.41e-19	5.45e-22	YES
SPAC57A10.05c	FBXW2	F-box/WD repeat protein, probable hydrogen sulfide sensing ubiquitin ligase adaptor Pof1	F-box/WD repeat-containing protein 2	YES	6.33e-19	1.05e-19	YES
SPBC16E9.17c	CCNB3	meiosis specific cyclin Rem1	G2/mitotic-specific cyclin-B3	YES	6.29e-19	5.74e-22	YES
SPAC23D3.11	HSD11B2	1-acyldihydroxyacetone phosphate reductase Ayr1	11-beta-hydroxysteroid dehydrogenase type 2	YES	5.69e-19	1.52e-19	YES
SPAC19A8.04	CYP26A1	C-22 sterol desaturase (cytochrome P450) Erg5	Cytochrome P450 26A1	YES	5.3e-19	1.01e-19	YES
SPBC365.06	SUMO4	ubiquitin-like protein modifier SUMO	Small ubiquitin-related modifier 4	YES	5.18e-19	8.78e-20	YES
SPAPJ691.02	YPEL3	yippee-like protein, Moh1	Protein yippee-like 3	YES	5.12e-19	9.71e-20	YES
SPAC4G9.14	PXMP2	mitochondrial Mpv17/PMP22 family protein Sym1, implicated in transmembrane transport or organelle fission	Peroxisomal membrane protein 2	YES	5.06e-19	1.03e-21	YES
SPAC13G6.09	PDCD2	SSU-rRNA maturation protein Tsr4 homolog 2 Tsr402	Programmed cell death protein 2	YES	4.48e-19	1.16e-19	YES
SPBC409.19c	MTX1	metaxin 1 (Sam37)	Metaxin-1	YES	4.45e-19	3.93e-21	YES
SPBC1709.11c	ING3	Rpd3L and NuA4 histone acetyltransferase complex ING family/PHD-type zinc finger subunit Png2	Inhibitor of growth protein 3	YES	4.42e-19	6.35e-20	YES
SPAC12G12.11c	MINDY1	Lys48-specific deubiquitinase Mindy family, Miy1	Ubiquitin carboxyl-terminal hydrolase MINDY-1	YES	4.35e-19	1.32e-19	YES
SPCC757.09c	PCBP1	KH domain RNA-binding protein Rnc1	Poly(rC)-binding protein 1	YES	4.26e-19	7.95e-20	YES
SPAC458.07	GTF2E1	transcription factor TFIIE alpha subunit, TFIIEA, Tfa1	General transcription factor IIE subunit 1	YES	3.87e-19	3.53e-20	YES
SPAC57A7.13	RBM10	RNA-binding protein Rbm10	RNA-binding protein 10	NO	3.78e-19		NO
SPAC22F8.09	NOP53	rRNA processing protein Rrp16	Ribosome biogenesis protein NOP53	YES	3.5e-19	2.99e-23	YES
SPBC2D10.15c	PTRH1	mitochondrial peptidyl-tRNA hydrolase Pth1	Peptidyl-tRNA hydrolase	YES	3.37e-19	8.32e-20	YES
SPCC1235.10c	EXOC3	exocyst complex subunit Exo3	Exocyst complex component 3	YES	2.88e-19	5.96e-20	YES
SPBC1703.08c	MTHFS	5-formyltetrahydrofolate cyclo-ligase Fau1	5-formyltetrahydrofolate cyclo-ligase	YES	2.73e-19	5.66e-20	YES
SPAC664.08c	AATF	traub family protein involved in ribosome biogenesis	Protein AATF	YES	2.69e-19	2.09e-23	YES
SPBC3E7.15c	CERS2	sphingosine N-acyltransferase Lac1	Ceramide synthase 2	YES	2.56e-19	1.99e-17	YES
SPBP8B7.07c	SMYD1	histone lysine methyltransferase Set6	Histone-lysine N-methyltransferase SMYD1	YES	2.55e-19	5.39e-20	YES
SPAC1B3.02c	ELOF1	transcription elongation factor, Elf1 family	Transcription elongation factor 1 homolog	YES	2.37e-19	2.07e-25	YES
SPCC550.06c	HSPE1	mitochondrial heat shock protein Hsp10	10 kDa heat shock protein, mitochondrial	YES	2.35e-19	5.67e-24	YES
SPBC29A3.11c	SLC25A45	mitochondrial carrier, ornithine Ort1	Solute carrier family 25 member 45	YES	2.33e-19	4.71e-20	YES
SPBC9B6.06	MRPL15	mitochondrial ribosomal protein subunit L15	Large ribosomal subunit protein uL15m	YES	2.28e-19	8.18e-24	YES
SPBC27B12.08	HEATR5A	Pof6 interacting protein Sip1, predicted AP-1 accessory protein	HEAT repeat-containing protein 5A	YES	2.14e-19	4.7e-20	YES
SPAC4G8.08	SLC25A37	mitochondrial carrier, iron ion Mrs4	Mitoferrin-1	YES	2.06e-19	3.99e-22	YES
SPBP23A10.09	GINS1	GINS complex subunit Psf1	DNA replication complex GINS protein PSF1	YES	2.03e-19	4.1e-20	YES
SPBP22H7.06	NMRK2	nicotinamide riboside kinase Nrk1	Nicotinamide riboside kinase 2	YES	1.98e-19	4.14e-20	YES
SPBC365.08c	DERL2	Hrd1 ubiquitin ligase complex (derlin) Der1/Dfm1	Derlin-2	YES	1.89e-19	4.2e-20	YES
SPCC126.07c	PHRF1	ubiquitin-protein ligase E3 Asr1	PHD and RING finger domain-containing protein 1	YES	1.83e-19	2.07e-19	YES
SPAC926.03	MYL7	myosin II regulatory light chain Rlc1	Myosin regulatory light chain 2, atrial isoform	YES	1.81e-19	3.59e-20	YES
SPAC4F10.20	GLRX2	glutaredoxin Grx1	Glutaredoxin-2, mitochondrial	YES	1.64e-19	6.53e-20	YES
SPAC23G3.08c	USP45	ubiquitin C-terminal hydrolase Ubp7	Ubiquitin carboxyl-terminal hydrolase 45	YES	1.54e-19	2.78e-20	YES
SPBP16F5.08c	FMO3	ER flavin-containing N,N-dimethylaniline monooxygenase activity Fmo1	Flavin-containing monooxygenase 3	YES	1.43e-19	3.32e-21	YES
SPBC725.11c	NFYA	CCAAT-binding transcription factor complex subunit Php2	Nuclear transcription factor Y subunit alpha	YES	1.41e-19	2.84e-20	YES
SPBC1198.13c	GTF2F2	transcription factor TFIIF complex beta subunit Tfg2	General transcription factor IIF subunit 2	YES	1.37e-19	1.75e-20	YES
SPCC1682.05c	SRP68	signal recognition particle subunit	Signal recognition particle subunit SRP68	YES	1.18e-19	1.57e-18	YES
SPCC1827.08c	FBXO9	F-box protein Pof7	F-box only protein 9	YES	1.04e-19	2.64e-20	YES
SPBC25B2.11	FBXL2	F-box protein Pof2	F-box/LRR-repeat protein 2	YES	1e-19	1.11e-17	YES
SPAC1783.06c	ATG12	autophagy associated ubiquitin-like protein modifier Atg12	Ubiquitin-like protein ATG12	YES	8.77e-20	1.94e-20	YES
SPBC31E1.01c	ATG2B	autophagy associated intermembrane lipid transfer protein Atg2	Autophagy-related protein 2 homolog B	YES	8.58e-20	6.09e-19	YES
SPBP16F5.08c	FMO4	ER flavin-containing N,N-dimethylaniline monooxygenase activity Fmo1	Dimethylaniline monooxygenase [N-oxide-forming] 4	YES	8e-20	2.08e-20	YES
SPBC16G5.05c	VAPB	VAP family protein Scs2	Vesicle-associated membrane protein-associated protein B/C	YES	7.54e-20	3.54e-21	YES
SPAC1A6.09c	CERS2	sphingosine N-acyltransferase Lag1	Ceramide synthase 2	YES	7.1e-20	2.31e-22	YES
SPBP16F5.06	NOL8	ribosome biogenesis RNA-binding protein Nop8	Nucleolar protein 8	YES	6.43e-20	2.36e-20	YES
SPAP32A8.03c	RNF126	ubiquitin-protein ligase E3, human RNF126 ortholog	E3 ubiquitin-protein ligase RNF126	YES	5.73e-20	2.52e-21	YES
SPCC320.05	SLC26A6	sulfate transmembrane transporter	Solute carrier family 26 member 6	YES	5.68e-20	3.9e-26	YES
SPBC25H2.08c	MRS2	mitochondrial inner membrane magnesium ion transmembrane transporter Mrs2	Magnesium transporter MRS2 homolog, mitochondrial	YES	5.27e-20	3.61e-24	YES
SPAC23D3.11	BDH1	1-acyldihydroxyacetone phosphate reductase Ayr1	D-beta-hydroxybutyrate dehydrogenase, mitochondrial	YES	5.16e-20	2.81e-23	YES
SPBC3B9.11c	CSTF2T	mRNA cleavage and polyadenylation specificity factor complex RNA-binding subunit Ctf1	Cleavage stimulation factor subunit 2 tau variant	YES	4.77e-20	2.29e-20	YES
SPCC285.11	FAF2	UBX domain Sre1 cleavage protein	FAS-associated factor 2	YES	4.07e-20	1.1e-23	YES
SPBC23G7.08c	CHN2	RhoGAP Rga7	Beta-chimaerin	YES	3.96e-20	3.68e-21	YES
SPBC29A10.12	CCDC124	oxidative stress transcription coactivator/ribosome recycling protein Oxs1	Coiled-coil domain-containing protein 124	YES	3.68e-20	2e-19	YES
SPBC17G9.02c	CDC73	RNA polymerase II accessory factor, Cdc73 family	Parafibromin	YES	3.37e-20	3.82e-15	YES
SPAC343.09	UBXN2A	UBX domain protein Ubx3, Cdc48 cofactor	UBX domain-containing protein 2A	YES	3.18e-20	4.2e-21	YES
SPBC685.02	EXO5	nuclear single stranded DNA specific 5'-3' exodeoxyribonuclease Exo5.1 OR mitochondrial single stranded DNA specific 5'-3' exodeoxyribonuclease Exo5.2	Exonuclease V	YES	2.96e-20	5.62e-21	YES
SPCC5E4.05c	MGLL	mitochondrial acylglycerol lipase Mgl1	Monoglyceride lipase	YES	2.89e-20	4.84e-21	YES
SPAC2F3.08	SLC45A2	plasma membrane sucrose/maltose:proton symporter Sut1	Membrane-associated transporter protein	YES	2.79e-20	4.64e-16	YES
SPCC1235.09	TBL1X	Set3 complex WD repeat subunit Hif2	F-box-like/WD repeat-containing protein TBL1X	YES	2.76e-20	1.31e-20	YES
SPAC1420.04c	METTL17	cytochrome c oxidase copper chaperone Cox1101/ mitochondrial ribosome assembly protein Rsm22 fusion protein	Ribosome assembly protein METTL17, mitochondrial	YES	2.73e-20	2.23e-20	YES
SPAC19B12.13	METTL17	cytochrome c oxidase copper chapereone Cox1102/ mitochondrial ribosome assembly protein Rsm2202, fusion protein	Ribosome assembly protein METTL17, mitochondrial	YES	2.7e-20	2.02e-20	YES
SPCC1795.01c	BUB1	mitotic spindle checkpoint protein Mad3	Mitotic checkpoint serine/threonine-protein kinase BUB1	YES	2.63e-20	2.59e-20	YES
SPBP8B7.06	RPLP2	60S acidic ribosomal protein A2	Large ribosomal subunit protein P2	YES	2.6e-20	2.32e-22	YES
SPAC13F5.02c	TAF7L	transcription factor TFIID complex subunit Taf7	Transcription initiation factor TFIID subunit 7-like	YES	2.54e-20	1.26e-20	YES
SPAC23D3.11	HSD17B2	1-acyldihydroxyacetone phosphate reductase Ayr1	17-beta-hydroxysteroid dehydrogenase type 2	YES	2.48e-20	6.76e-21	YES
SPAC1B2.03c	ELOVL2	fatty acid elongase Elo2	Very long chain fatty acid elongase 2	YES	2.46e-20	1.04e-20	YES
SPBC32H8.09	WRAP73	mitosis-specific spindle pole body WD repeat protein Wdr8	WD repeat-containing protein WRAP73	YES	2.41e-20	4.79e-21	YES
SPCC622.13c	TTI1	TTT co-chaperone complex, armadillo-type fold subunit Tti1	TELO2-interacting protein 1 homolog	YES	2.28e-20	3.68e-19	YES
SPBC4F6.12	TGFB1I1	paxillin-like protein Pxl1	Transforming growth factor beta-1-induced transcript 1 protein	YES	2.27e-20	9.79e-22	YES
SPBC106.11c	PAFAH2	phospholipase A2, PAF family homolog	Platelet-activating factor acetylhydrolase 2, cytoplasmic	YES	2.1e-20	3.91e-21	YES
SPBC12D12.01	SUN1	spindle pole body SUN domain protein Sad1	SUN domain-containing protein 1	YES	2.07e-20	9.64e-21	YES
SPAC4G8.02c	SEC61G	Sec61 translocon gamma subunit Sss1	Protein transport protein Sec61 subunit gamma	YES	2.05e-20	4.15e-21	YES
SPAC227.06	YIPF1	Rab GTPase binding Yip5	Protein YIPF1	YES	1.96e-20	5.01e-21	YES
SPAC17C9.12	VAPB	VAP family protein Scs22	Vesicle-associated membrane protein-associated protein B/C	YES	1.84e-20	2.25e-21	YES
SPBC1105.18c	MTRFR	mitochondrial peptidyl-tRNA hydrolase, stalled-ribosome rescue factor srRF2, Pth3	Mitochondrial translation release factor in rescue	YES	1.78e-20	1.42e-20	YES
SPAC26H5.07c	TMEM87B	seven transmembrane receptor protein	Transmembrane protein 87B	YES	1.67e-20	3.82e-21	YES
SPCC18.15	DPH7	diphthamide biosynthesis complex WD repeat protein subunit Dph7	Diphthine methyltransferase	YES	1.67e-20	4.84e-21	YES
SPAPB17E12.07c	TSEN2	tRNA-splicing endonuclease catalytic subunit Sen2	tRNA-splicing endonuclease subunit Sen2	YES	1.62e-20	4.14e-21	YES
SPBC354.15	PIPOX	L-pipecolate oxidase	Peroxisomal sarcosine oxidase	YES	1.62e-20	3.21e-21	YES
SPBC13A2.04c	SLC15A3	plasma membrane PTR family peptide transmembrane transporter Ptr2	Solute carrier family 15 member 3	YES	1.57e-20	6.43e-27	YES
SPBC19G7.15	NUP54	nucleoporin Nup44	Nucleoporin p54	YES	1.56e-20	3.77e-22	YES
SPBC1105.10	DMXL2	RAVE complex subunit Rav1	DmX-like protein 2	YES	1.52e-20	7.39e-21	YES
SPAC1A6.09c	CERS5	sphingosine N-acyltransferase Lag1	Ceramide synthase 5	YES	1.43e-20	5.24e-29	YES
SPBC1685.09	RPS29	40S ribosomal protein S29	Small ribosomal subunit protein uS14	YES	1.34e-20	2.8e-21	YES
SPCC1281.03c	EMC4	ER membrane protein complex subunit Emc4	ER membrane protein complex subunit 4	YES	1.22e-20	2.86e-21	YES
SPBC146.05c	CWC25	complexed with Cdc5 protein Cwf25	Pre-mRNA-splicing factor CWC25 homolog	YES	1.21e-20	3.73e-30	YES
SPBC1289.16c	AOC1	copper amine oxidase-like protein Cao2	Diamine oxidase [copper-containing]	YES	1.17e-20	1.59e-21	YES
SPCC825.04c	NAA40	histone N-acetyltransferase Naa40/NatD	N-alpha-acetyltransferase 40	YES	9.97e-21	2.6e-21	YES
SPAC4G9.04c	PCF11	mRNA cleavage and polyadenylation specificity factor complex RNA-binding subunit Pcf11	Pre-mRNA cleavage complex 2 protein Pcf11	YES	9.17e-21	2.9e-21	YES
SPAC1A6.09c	CERS6	sphingosine N-acyltransferase Lag1	Ceramide synthase 6	YES	8.99e-21	1.14e-26	YES
SPBC543.05c	SLC4A9	plasma membrane borate efflux transmembrane transporter Bor1	Anion exchange protein 4	YES	8.9e-21	3.17e-21	YES
SPAC29A4.03c	MRPS9	mitochondrial ribosomal protein subunit S9	Small ribosomal subunit protein uS9m	YES	8.59e-21	2.61e-21	YES
SPBC12D12.01	SPAG4	spindle pole body SUN domain protein Sad1	Sperm-associated antigen 4 protein	YES	8.53e-21	1.51e-22	YES
SPAC19B12.11c	ZNF593	zinc finger ribosome biogenesis protein Bud20	Zinc finger protein 593	YES	8.28e-21	1.87e-21	YES
SPBC1718.07c	ZFP36	zf-CCCH tandem zinc finger protein, human Tristetraprolin homolog Zfs1, involved in mRNA catabolism	mRNA decay activator protein ZFP36	YES	7.22e-21	2.19e-22	YES
SPAC5H10.01	DGLUCY	mitochondrial D-glutamate cyclase Dgc1	D-glutamate cyclase, mitochondrial	YES	6.97e-21	2.98e-21	YES
SPBC646.08c	OSBPL10	sterol transfer protein Oss1	Oxysterol-binding protein-related protein 10	YES	6.76e-21	2.18e-21	YES
SPCC1753.01c	RPA4	single-stranded DNA binding protein Ssb2	Replication protein A 30 kDa subunit	YES	5.83e-21	1.14e-21	YES
SPAC10F6.04	SERGEF	RCC domain protein Ats1	Secretion-regulating guanine nucleotide exchange factor	YES	5.67e-21	7.04e-23	YES
SPBC646.08c	OSBPL9	sterol transfer protein Oss1	Oxysterol-binding protein-related protein 9	YES	5.48e-21	1.34e-21	YES
SPCC330.06c	PRDX5	thioredoxin-related chaperone Pmp20	Peroxiredoxin-5, mitochondrial	YES	5.41e-21	1.78e-21	YES
SPBC3H7.13	SLMAP	SIP/FAR complex FHA domain subunit Csc1	Sarcolemmal membrane-associated protein	YES	5.17e-21	2.97e-21	YES
SPCC663.04	RPL39	60S ribosomal protein L39	Large ribosomal subunit protein eL39	YES	5.1e-21	1.07e-21	YES
SPAC22G7.10	FIP1L1	mRNA cleavage and polyadenylation specificity factor complex subunit Iss1	Pre-mRNA 3'-end-processing factor FIP1	YES	4.48e-21	5.8e-22	YES
SPBC106.02c	SRXN1	sulfiredoxin	Sulfiredoxin-1	YES	4.42e-21	1.02e-21	YES
SPAC13D6.02c	ZCCHC13	translational activator, zf-CCHC type zinc finger protein	Zinc finger CCHC domain-containing protein 13	YES	4.41e-21	4.4e-24	YES
SPBC543.03c	XRCC5	Ku domain helicase (human XRCC5 ortholog) Pku80	X-ray repair cross-complementing protein 5	YES	4.02e-21	7.26e-18	YES
SPCC70.03c	PRODH2	proline dehydrogenase Put1	Hydroxyproline dehydrogenase	YES	3.82e-21	4.47e-21	YES
SPAC13G7.12c	CHKA	choline/ethanolamine kinase Eki1	Choline kinase alpha	YES	3.59e-21	9.72e-22	YES
SPAC30C2.05	CNIH1	cornichon family protein Erv14	Protein cornichon homolog 1	YES	3.46e-21	1.43e-16	YES
SPBC13E7.04	ATP5F1D	F1-FO ATP synthase delta subunit (central stalk) Atp16	ATP synthase F(1) complex subunit delta, mitochondrial	YES	3.31e-21	2.51e-22	YES
SPAC17H9.11	GMFB	cofilin/tropomyosin family Glia Maturation Factor homolog Gmf1	Glia maturation factor beta	YES	3.19e-21	6.7e-22	YES
SPBC83.01	EPS15	UBA/EH/EF hand domain protein Ucp8	Epidermal growth factor receptor substrate 15	YES	3.09e-21	7.33e-22	YES
SPBC16G5.04	MRPL13	mitochondrial ribosomal protein subunit L13	Large ribosomal subunit protein uL13m	YES	3.02e-21	7.14e-22	YES
SPCC63.12c	PSMB1	20S proteasome complex subunit beta 3, Pup3	Proteasome subunit beta type-1	YES	3.02e-21	7.45e-22	YES
SPAC2E1P3.04	AOC2	copper amine oxidase Cao1	Amine oxidase [copper-containing] 2	YES	2.99e-21	9.54e-22	YES
SPBC646.08c	OSBPL11	sterol transfer protein Oss1	Oxysterol-binding protein-related protein 11	YES	2.85e-21	5.18e-22	YES
SPAPYUG7.06	DESI2	PPPDE peptidase family deubiquitinase/desumoylase Sdu1	Deubiquitinase DESI2	YES	2.75e-21	2.87e-22	YES
SPAC806.06c	NMNAT2	nicotinic acid mononucleotide adenylyltransferase	Nicotinamide/nicotinic acid mononucleotide adenylyltransferase 2	YES	2.65e-21	5.34e-22	YES
SPAC1039.10	RIDA	mitochondrial matrix protein, YjgF family protein Mmf2, reactive intermediate imine deaminase A homolog	2-iminobutanoate/2-iminopropanoate deaminase	YES	2.5e-21	5.67e-22	YES
SPBC20F10.05	NRDE2	RNAi-mediated silencing protein, human NRDE2 ortholog Nrl1	Nuclear exosome regulator NRDE2	YES	2.41e-21	4.35e-21	YES
SPAC3H8.02	MOSPD2	sec14 cytosolic factor family, phospholipid-intermembrane transfer protein Csr102	Motile sperm domain-containing protein 2	YES	2.25e-21	7.13e-22	YES
SPCC1494.02c	TAF13	transcription factor TFIID complex subunit Taf13	Transcription initiation factor TFIID subunit 13	YES	2.25e-21	5.91e-22	YES
SPAC1002.15c	MED6	mediator complex subunit Med6	Mediator of RNA polymerase II transcription subunit 6	YES	2.17e-21	5.16e-22	YES
SPAC823.11	SGPP2	sphingosine-1-phosphate phosphatase Sgp1/Lcb3	Sphingosine-1-phosphate phosphatase 2	YES	2.03e-21	1.93e-20	YES
SPBC3B9.11c	CSTF2	mRNA cleavage and polyadenylation specificity factor complex RNA-binding subunit Ctf1	Cleavage stimulation factor subunit 2	YES	1.83e-21	5.44e-22	YES
SPAC926.03	MYL5	myosin II regulatory light chain Rlc1	Myosin light chain 5	YES	1.74e-21	3.41e-22	YES
SPCC126.06	TWF2	twinfilin	Twinfilin-2	YES	1.7e-21	2.64e-21	YES
SPBC1105.10	DMXL1	RAVE complex subunit Rav1	DmX-like protein 1	YES	1.37e-21	7.24e-22	YES
SPAC56F8.11	SPCS3	signal peptidase subunit Spc3	Signal peptidase complex subunit 3	YES	1.34e-21	2.73e-22	YES
SPBC1718.06	OPA1	mitochondrial dynamin family fusion GTPase Msp1	Dynamin-like GTPase OPA1, mitochondrial	YES	1.23e-21	2.74e-22	YES
SPCC63.05	IGBP1	TAP42 family TORC1 signalling protein Tap42	Immunoglobulin-binding protein 1	YES	1.21e-21	5.18e-23	YES
SPBC14F5.13c	ALPG	vacuolar membrane alkaline phosphatase	Alkaline phosphatase, germ cell type	YES	1.2e-21	1.27e-20	YES
SPAC1687.17c	DERL3	Der1-like (degradation in the ER) family	Derlin-3	YES	1.12e-21	1.59e-23	YES
SPAC2C4.04c	C2orf76	Zpr1 co-chaperone for EF-1 alpha folding	UPF0538 protein C2orf76	YES	1.1e-21	2.31e-22	YES
SPAC26H5.04	ARMC8	GID complex armadillo repeat subunit Gid5	Armadillo repeat-containing protein 8	YES	1.06e-21	1.88e-22	YES
SPBC14C8.12	POLR2H	DNA-directed RNA polymerase I, II and III subunit Rpb8	DNA-directed RNA polymerases I, II, and III subunit RPABC3	YES	1.02e-21	2.55e-22	YES
SPCC613.07	ZNHIT6	snoRNA biogenesis protein Bcd1	Box C/D snoRNA protein 1	YES	9.61e-22	7.05e-22	YES
SPCC4B3.11c	BOLA3	mitochondrial [4Fe-4S] cluster transfer protein Fra3	BolA-like protein 3	YES	8.46e-22	1.53e-22	YES
SPAC2E1P3.04	AOC3	copper amine oxidase Cao1	Amine oxidase [copper-containing] 3	YES	8.34e-22	1.83e-22	YES
SPCC550.05	NSMCE1	Smc5-6 complex ubiquitin-protein ligase E3 subunit Nse1	Non-structural maintenance of chromosomes element 1 homolog	YES	7.68e-22	1.84e-22	YES
SPAC22E12.19	NCOR1	Set3 complex SANT/Myb domain subunit Snt1	Nuclear receptor corepressor 1	YES	7.5e-22	9.54e-22	YES
SPAC17C9.12	VAPA	VAP family protein Scs22	Vesicle-associated membrane protein-associated protein A	YES	7.45e-22	1.21e-22	YES
SPAC17H9.19c	DTL	WD repeat protein Cdt2	Denticleless protein homolog	YES	7.41e-22	6.51e-22	YES
SPBC342.04	ADRM1	19S proteasome regulatory subunit Rpn13a	Proteasomal ubiquitin receptor ADRM1	YES	7.4e-22	1.24e-22	YES
SPAC3G9.08	ING4	Rpd3L and NuA4 histone acetyltransferase complex ING family subunit Png1	Inhibitor of growth protein 4	YES	7.15e-22	3.36e-26	YES
SPBC1718.07c	ZFP36L2	zf-CCCH tandem zinc finger protein, human Tristetraprolin homolog Zfs1, involved in mRNA catabolism	mRNA decay activator protein ZFP36L2	YES	7.11e-22	4.27e-23	YES
SPBC3D6.04c	MAD1L1	Mad2 receptor at unattached kinetochores, Mad1	Mitotic spindle assembly checkpoint protein MAD1	YES	6.25e-22	1.38e-22	YES
SPCC4B3.02c	GOLT1A	Golgi transport protein Got1	Vesicle transport protein GOT1A	YES	6.03e-22	2.04e-17	YES
SPAC8C9.14	HSF1	stress-responsive DNA-binding transcription factor Prr1	Heat shock factor protein 1	YES	5.47e-22	4.76e-23	YES
SPAC1B2.04	COX5A	cytochrome c oxidase subunit VI	Cytochrome c oxidase subunit 5A, mitochondrial	YES	5.29e-22	1.18e-22	YES
SPBC1718.07c	ZFP36L1	zf-CCCH tandem zinc finger protein, human Tristetraprolin homolog Zfs1, involved in mRNA catabolism	mRNA decay activator protein ZFP36L1	YES	5.26e-22	4.75e-23	YES
SPBC14F5.13c	ALPP	vacuolar membrane alkaline phosphatase	Alkaline phosphatase, placental type	YES	5.24e-22	3.59e-21	YES
SPBC3B9.19	GRPEL2	mitochondrial [2Fe-2S] cluster assembly and protein import chaperone Mge1	GrpE protein homolog 2, mitochondrial	YES	4.86e-22	1.02e-22	YES
SPBC609.02	TPTE	phosphatidylinositol-3,4,5-trisphosphate3-phosphatase Ptn1	Putative tyrosine-protein phosphatase TPTE	YES	4.82e-22	2.19e-22	YES
SPAPB17E12.11	TUSC3	oligosaccharyltransferase complex gamma subunit, Ost3	Dolichyl-diphosphooligosaccharide--protein glycosyltransferase subunit TUSC3	YES	4.81e-22	2.08e-29	YES
SPAC824.06	DNAJC19	TIM23 translocase complex subunit Tim14	Mitochondrial import inner membrane translocase subunit TIM14	YES	4.64e-22	8.03e-23	YES
SPBC23G7.15c	RPLP2	60S acidic ribosomal protein P2	Large ribosomal subunit protein P2	YES	4.46e-22	6.43e-25	YES
SPCC1223.08c	DHFR2	dihydrofolate reductase/ lysophospholipase fusion protein Dfr1	Dihydrofolate reductase 2, mitochondrial	YES	4.01e-22	3.4e-23	YES
SPBC1734.14c	CKS1B	cyclin-dependent protein kinase regulatory subunit Suc1	Cyclin-dependent kinases regulatory subunit 1	YES	4e-22	5.83e-23	YES
SPAC2F3.13c	QTRT2	queuine tRNA-ribosyltransferase accessory subunit Qtrtd1/Qtr2	Queuine tRNA-ribosyltransferase accessory subunit 2	YES	3.69e-22	4.92e-23	YES
SPAC31A2.02	TRMT112	eRF1 methyltransferase complex and tRNA (m2G10) methyltransferase complex regulatory subunit Trm112	Multifunctional methyltransferase subunit TRM112-like protein	YES	3.66e-22	7.57e-23	YES
SPBC216.04c	MSRB2	peptide-methionine (R)-S-oxide reductase MsrB	Methionine-R-sulfoxide reductase B2, mitochondrial	YES	3.62e-22	1.67e-22	YES
SPBC11G11.01	FIS1	mitochondrial outer membrane fission complex receptor Fis1	Mitochondrial fission 1 protein	YES	3.49e-22	1.84e-17	YES
SPAC25H1.04	ZUP1	K48-linkage specific deubiquitinase	Zinc finger-containing ubiquitin peptidase 1	YES	3.33e-22	1.65e-22	YES
SPBC359.06	ADD1	adducin, involved in actin cytoskeleton organization	Alpha-adducin	YES	3.28e-22	2.42e-22	YES
SPBC106.11c	PLA2G7	phospholipase A2, PAF family homolog	Platelet-activating factor acetylhydrolase	YES	3.25e-22	6.83e-23	YES
SPBC11G11.02c	EPS15L1	actin cortical patch component End3	Epidermal growth factor receptor substrate 15-like 1	YES	3.09e-22	2.49e-22	YES
SPBC1271.13	MRPL17	mitochondrial ribosomal protein subunit L17	Large ribosomal subunit protein bL17m	YES	2.88e-22	5.08e-23	YES
SPAC20H4.01	WDR43	U3 snoRNP-associated protein Utp5	WD repeat-containing protein 43	YES	2.8e-22	8.21e-27	YES
SPAC4G9.17c	MRPS5	mitochondrial ribosomal protein subunit S5	Small ribosomal subunit protein uS5m	YES	2.72e-22	6.61e-23	YES
SPCC1235.09	TBL1Y	Set3 complex WD repeat subunit Hif2	F-box-like/WD repeat-containing protein TBL1Y	YES	2.7e-22	6.43e-23	YES
SPCC1442.08c	COX6B2	cytochrome c oxidase protein VIb	Cytochrome c oxidase subunit 6B2	YES	2.67e-22	5.69e-23	YES
SPBC211.08c	EXOSC6	exosome subunit Mtr3	Exosome complex component MTR3	YES	2.63e-22	3.06e-27	YES
SPAC222.03c	TIMM10	Tim9-Tim10 complex subunit Tim10	Mitochondrial import inner membrane translocase subunit Tim10	YES	2.59e-22	5.47e-23	YES
SPCC16C4.01	RMND1	mitochondrial protein, involved in mitochondrial gene expression	Required for meiotic nuclear division protein 1 homolog	YES	2.55e-22	6.25e-23	YES
SPCC825.03c	STX1B	plasma membrane SNARE Psy1	Syntaxin-1B	YES	2.53e-22	3.18e-19	YES
SPBC20F10.04c	NSMCE4A	Smc5-6 complex non-SMC delta-kleisin subunit Nse4	Non-structural maintenance of chromosomes element 4 homolog A	YES	2.33e-22	9.83e-23	YES
SPAC13G7.12c	CHKB	choline/ethanolamine kinase Eki1	Choline/ethanolamine kinase	YES	2.25e-22	4.07e-23	YES
SPAC30D11.14c	KHDC4	KH domain RNA-binding protein, involved in splicing	KH homology domain-containing protein 4	YES	2.05e-22	1.48e-23	YES
SPAC1B2.03c	ELOVL4	fatty acid elongase Elo2	Very long chain fatty acid elongase 4	YES	1.87e-22	1.37e-21	YES
SPAPB24D3.09c	ABCG5	ABC transmembrane transporter Pdr1	ATP-binding cassette sub-family G member 5	YES	1.7e-22	1.66e-23	YES
SPBC1861.07	ELOC	elongin C Elc1	Elongin-C	YES	1.67e-22	4.03e-23	YES
SPBC337.09	ERG28	ER membrane adaptor Erg28 protein	Ergosterol biosynthetic protein 28 homolog	YES	1.64e-22	3.52e-23	YES
SPCC1393.09c	RWDD1	RWD domain protein, involved in cytoplasmic translation Gir2	RWD domain-containing protein 1	YES	1.61e-22	3.28e-24	YES
SPCC306.07c	RSL1D1	U3 snoRNP-associated protein Cic1/Utp30 family	Ribosomal L1 domain-containing protein 1	YES	1.56e-22	9.82e-23	YES
SPAC1805.09c	MTFMT	mitochondrial methionyl-tRNA formyltransferase Fmt1	Methionyl-tRNA formyltransferase, mitochondrial	YES	1.54e-22	3.69e-23	YES
SPAC1B2.03c	ELOVL5	fatty acid elongase Elo2	Very long chain fatty acid elongase 5	YES	1.54e-22	2.25e-20	YES
SPCC737.02c	UQCRB	ubiquinol-cytochrome-c reductase complex subunit 6	Cytochrome b-c1 complex subunit 7	YES	1.48e-22	2.5e-23	YES
SPBC21C3.16c	SUPT4H1	DSIF transcription elongation factor complex subunit Spt4	Transcription elongation factor SPT4	YES	1.34e-22	3.11e-23	YES
SPBC609.02	TPTE2	phosphatidylinositol-3,4,5-trisphosphate3-phosphatase Ptn1	Phosphatidylinositol 3,4,5-trisphosphate 3-phosphatase TPTE2	YES	1.32e-22	7.91e-23	YES
SPCC16C4.14c	GTF3C3	transcription factor TFIIIC complex subunit Sfc4	General transcription factor 3C polypeptide 3	YES	1.32e-22	1.9e-23	YES
SPBC1734.14c	CKS2	cyclin-dependent protein kinase regulatory subunit Suc1	Cyclin-dependent kinases regulatory subunit 2	YES	1.19e-22	1.74e-23	YES
SPCC1259.09c	PDHX	pyruvate dehydrogenase protein x component, Pdx1	Pyruvate dehydrogenase protein X component, mitochondrial	YES	1.18e-22	2.24e-23	YES
SPBC800.09	LSM14A	translational repressor Sum2	Protein LSM14 homolog A	YES	1.17e-22	1.44e-23	YES
SPBC21C3.18	CDC7	serine/threonine protein kinase (DDK family) Spo4	Cell division cycle 7-related protein kinase	YES	8.86e-23	2.12e-23	YES
SPAC11E3.14	TTC39C	protein with a role in clearing protein aggregates	Tetratricopeptide repeat protein 39C	YES	8.71e-23	2.53e-23	YES
SPCC1442.01	RAPGEF1	RasGEF Ste6	Rap guanine nucleotide exchange factor 1	YES	8.51e-23	2.47e-23	YES
SPBC2G2.04c	RIDA	mitochondrial matrix protein, YjgF family protein Mmf1, reactive intermediate imine deaminase A homolog Mmf1	2-iminobutanoate/2-iminopropanoate deaminase	YES	8.45e-23	1.49e-23	YES
SPBC31F10.02	ACOT13	acyl-coenzyme A thioesterase The13	Acyl-coenzyme A thioesterase 13	YES	7.96e-23	1.44e-23	YES
SPBC29A10.16c	CYB5A	cytochrome b5 Cyb502	Cytochrome b5	YES	7.95e-23	1.79e-23	YES
SPAC8E11.04c	LYPLAL1	palmitoyl-(protein) hydrolase Pah1	Lysophospholipase-like protein 1	YES	6.54e-23	1.44e-23	YES
SPAC20G4.03c	EIF2AK3	eIF2 alpha kinase Hri1	Eukaryotic translation initiation factor 2-alpha kinase 3	YES	6.38e-23	2.96e-23	YES
SPBC12D12.01	SUN2	spindle pole body SUN domain protein Sad1	SUN domain-containing protein 2	YES	5.98e-23	1.95e-23	YES
SPCC1795.10c	TEX261	COPII-coated ER to Golgi transport vesicle protein Svp26	Protein TEX261	YES	5.96e-23	3.15e-22	YES
SPBC146.09c	KDM1B	histone demethylase SWIRM1	Lysine-specific histone demethylase 2	YES	5.91e-23	7.03e-29	YES
SPAC20G8.07c	SIGMAR1	C-8 sterol isomerase Erg2	Sigma non-opioid intracellular receptor 1	YES	5.64e-23	1.06e-23	YES
SPBC115.01c	EXOSC5	exosome subunit Rrp46	Exosome complex component RRP46	YES	5.25e-23	1.66e-26	YES
SPAC17A5.08	TMED3	COPII-coated vesicle component Erp2/3/4	Transmembrane emp24 domain-containing protein 3	YES	5.17e-23	3.77e-24	YES
SPCC1235.09	TBL1XR1	Set3 complex WD repeat subunit Hif2	F-box-like/WD repeat-containing protein TBL1XR1	YES	5.16e-23	6.55e-33	YES
SPAPB1A10.09	PRC1	antiparallel microtubule cross-linking factor Ase1	Protein regulator of cytokinesis 1	YES	4.45e-23	7.87e-24	YES
SPBC8D2.09c	SNRPA	U2 snRNP-associated protein Msl1	U1 small nuclear ribonucleoprotein A	YES	4.12e-23	2.1e-23	YES
SPAC1687.02	RCE1	CAAX prenyl protease	CAAX prenyl protease 2	YES	3.72e-23	2.77e-26	YES
SPAC19D5.06c	DXO	RNA NAD-cap (NAD-forming) hydrolase/RNA pyrophosphohydrolase Din1	Decapping and exoribonuclease protein	YES	3.53e-23	2.25e-27	YES
SPBC543.05c	SLC4A4	plasma membrane borate efflux transmembrane transporter Bor1	Electrogenic sodium bicarbonate cotransporter 1	YES	3.46e-23	7.29e-23	YES
SPBC14F5.13c	ALPI	vacuolar membrane alkaline phosphatase	Intestinal-type alkaline phosphatase	YES	3.3e-23	2.13e-22	YES
SPAC1A6.09c	CERS4	sphingosine N-acyltransferase Lag1	Ceramide synthase 4	YES	3.16e-23	1.53e-27	YES
SPBC337.14	POLR2D	DNA-directed RNA polymerase II complex subunit Rpb4	DNA-directed RNA polymerase II subunit RPB4	YES	3.09e-23	6.78e-24	YES
SPAC824.06	DNAJC15	TIM23 translocase complex subunit Tim14	DnaJ homolog subfamily C member 15	YES	3.07e-23	6.86e-24	YES
SPAC521.03	DHRS7	short chain dehydrogenase, human DHRS7 family	Dehydrogenase/reductase SDR family member 7	YES	2.52e-23	9.82e-24	YES
SPAC343.11c	KDM5D	Swr1 complex histone demethylase subunit Msc1	Lysine-specific demethylase 5D	YES	2.41e-23	1.52e-25	YES
SPAC19A8.13	SNRNP35	U1 snRNP-associated protein Usp101	U11/U12 small nuclear ribonucleoprotein 35 kDa protein	YES	2.24e-23	5.65e-25	YES
SPCC16A11.10c	CYB5A	cytochrome b5	Cytochrome b5	YES	2.16e-23	4.69e-24	YES
SPCC320.05	SLC26A7	sulfate transmembrane transporter	Anion exchange transporter	YES	2.03e-23	7.16e-27	YES
SPAC18B11.05	PIGV	pig-V, dol-P-Man:Man(1)GlcN-acyl-PI alpha-1,6-mannosyltransferase	GPI alpha-1,6-mannosyltransferase 2	YES	1.96e-23	4.4e-24	YES
SPAPJ760.02c	DBNL	cofilin/tropomyosin family, drebrin ortholog Abp1	Drebrin-like protein	YES	1.79e-23	8.55e-25	YES
SPBC4F6.12	PXN	paxillin-like protein Pxl1	Paxillin	YES	1.78e-23	2.64e-25	YES
SPCC622.08c	H2AB1	histone H2A alpha	Histone H2A-Bbd type 1	YES	1.32e-23	6.68e-24	YES
SPAC17G8.07	YEATS4	NuA4 and Swr1 complex YEATS family subunit Yaf9	YEATS domain-containing protein 4	YES	1.29e-23	5.46e-32	YES
SPAC17H9.05	EBNA1BP2	rRNA processing protein Ebp2	Probable rRNA-processing protein EBP2	YES	1.29e-23	2.7e-31	YES
SPBC13E7.08c	LEO1	RNA polymerase II associated Paf1 complex subunit Leo1	RNA polymerase-associated protein LEO1	YES	1.25e-23	5.15e-21	YES
SPBC11G11.02c	EPS15	actin cortical patch component End3	Epidermal growth factor receptor substrate 15	YES	1.15e-23	1.21e-25	YES
SPAC19G12.06c	H2AB1	histone H2A beta	Histone H2A-Bbd type 1	YES	1.1e-23	5.9e-24	YES
SPAC8F11.04	RSL1D1	U3 snoRNP-associated protein Cic1/Utp30 family involved in ribosome biogenesis	Ribosomal L1 domain-containing protein 1	YES	1.01e-23	1.44e-27	YES
SPCC825.03c	STX4	plasma membrane SNARE Psy1	Syntaxin-4	YES	9.27e-24	6.62e-19	YES
SPBC4B4.05	SNRPGP15	Sm snRNP core protein Smg1	Putative small nuclear ribonucleoprotein G-like protein 15	YES	8.98e-24	1.85e-24	YES
SPBC31E1.01c	ATG2A	autophagy associated intermembrane lipid transfer protein Atg2	Autophagy-related protein 2 homolog A	YES	8.87e-24	4.1e-23	YES
SPBC3B9.17	ISCA2	mitochondrial [4Fe-4S] cluster assembly and transfer protein Isa2	Iron-sulfur cluster assembly 2 homolog, mitochondrial	YES	8.79e-24	1.38e-24	YES
SPAC13G7.08c	WDR18	rixosome complex WD repeat subunit Crb3	WD repeat-containing protein 18	YES	8.1e-24	1.64e-24	YES
SPAC20G4.06c	CFL2	actin depolymerizing factor, cofilin	Cofilin-2	YES	7.69e-24	1.94e-24	YES
SPCC825.03c	STX1A	plasma membrane SNARE Psy1	Syntaxin-1A	YES	6.44e-24	1.09e-22	YES
SPCC320.05	SLC26A1	sulfate transmembrane transporter	Sulfate anion transporter 1	YES	5e-24	3.97e-26	YES
SPBC2A9.06c	NUS1	di-trans,poly-cis-decaprenylcistransferase Nus1	Dehydrodolichyl diphosphate synthase complex subunit NUS1	YES	4.9e-24	2.25e-21	YES
SPAC222.07c	EIF2AK3	eIF2 alpha kinase Hri2	Eukaryotic translation initiation factor 2-alpha kinase 3	YES	4.77e-24	2.11e-24	YES
SPAC1071.05	METTL18	ribosome methytransferase involved in ribosome assembly Hpm1	Histidine protein methyltransferase 1 homolog	YES	4.62e-24	1.06e-24	YES
SPAC17G6.09	SEC62	ER protein translocation subcomplex subunit Sec62	Translocation protein SEC62	YES	4.42e-24	1.45e-26	YES
SPAPB1A10.07c	SERINC4	phospholipid scramblase	Serine incorporator 4	YES	4.4e-24	8.6e-29	YES
SPCC330.03c	CYB5R4	cytochrome b5 reductase	Cytochrome b5 reductase 4	YES	4.3e-24	5.21e-24	YES
SPBC32F12.06	CCNT1	P-TEFB associated cyclin, cyclin T Pch1	Cyclin-T1	YES	4.03e-24	1.03e-24	YES
SPCC320.05	SLC26A4	sulfate transmembrane transporter	Pendrin	YES	3.51e-24	3.64e-27	YES
SPCC1442.08c	COX6B1	cytochrome c oxidase protein VIb	Cytochrome c oxidase subunit 6B1	YES	3.31e-24	6.91e-25	YES
SPAC2F3.11	PRUNE1	exopolyphosphatase, prune Ppx1	Exopolyphosphatase PRUNE1	YES	2.83e-24	6.96e-25	YES
SPBC36.10	PRELID3A	mitochondrial phosphatidic acid transfer protein Ups2	PRELI domain containing protein 3A	YES	2.58e-24	3.55e-21	YES
SPBC14F5.10c	LONRF1	ubiquitin-protein ligase E3, unknown biological role, implicated in protein catabolic process	LON peptidase N-terminal domain and RING finger protein 1	YES	2.48e-24	6.74e-25	YES
SPAC11E3.15	RPL22	60S ribosomal protein L22	Large ribosomal subunit protein eL22	YES	2.43e-24	2.25e-37	YES
SPAPB24D3.09c	ABCG4	ABC transmembrane transporter Pdr1	ATP-binding cassette sub-family G member 4	YES	2.39e-24	8.31e-29	YES
SPBC12D12.06	CCNC	mediator complex cyclin subunit Srb11	Cyclin-C	YES	2.2e-24	9.67e-25	YES
SPAP27G11.04c	ADAT3	tRNA specific adenosine-34 deaminase subunit Tad3	Probable inactive tRNA-specific adenosine deaminase-like protein 3	YES	2.06e-24	2.97e-27	YES
SPBP8B7.07c	SMYD2	histone lysine methyltransferase Set6	N-lysine methyltransferase SMYD2	YES	1.93e-24	3.62e-25	YES
SPAC823.04	RRP36	rRNA processing protein Rrp36	Ribosomal RNA processing protein 36 homolog	YES	1.84e-24	3.39e-25	YES
SPCC569.08c	GART	phosphoribosylglycinamide formyltransferase	Trifunctional purine biosynthetic protein adenosine-3	YES	1.64e-24	1.67e-24	YES
SPBC4B4.05	SNRPG	Sm snRNP core protein Smg1	Small nuclear ribonucleoprotein G	YES	1.55e-24	3.2e-25	YES
SPCC1672.12c	GET4	TRC complex subunit Get4	Golgi to ER traffic protein 4 homolog	YES	1.46e-24	2.98e-25	YES
SPBC1703.01c	POP4	RNase P and RNase MRP subunit Pop4	Ribonuclease P protein subunit p29	YES	1.36e-24	2.39e-23	YES
SPAC13G6.05c	TRAPPC6A	TRAPPI,II,III complex subunit Trs33	Trafficking protein particle complex subunit 6A	YES	1.25e-24	6.77e-24	YES
SPCC1450.07c	DAO	D-amino acid oxidase	D-amino-acid oxidase	YES	1.23e-24	2.57e-25	YES
SPAC19B12.08	ATG4C	Atg8 deconjugator Atg4	Cysteine protease ATG4C	YES	1.2e-24	3.59e-25	YES
SPBC365.06	SUMO2	ubiquitin-like protein modifier SUMO	Small ubiquitin-related modifier 2	YES	1.18e-24	1.99e-25	YES
SPCC645.07	ARHGEF3	RhoGEF for Rho1, Rgf1	Rho guanine nucleotide exchange factor 3	YES	1.14e-24	1.91e-25	YES
SPAC8C9.14	HSF2	stress-responsive DNA-binding transcription factor Prr1	Heat shock factor protein 2	YES	1.05e-24	1.51e-25	YES
SPAC1006.06	NET1	RhoGEF for Rho1 Rgf2	Neuroepithelial cell-transforming gene 1 protein	YES	8.9e-25	1.64e-25	YES
SPBC543.04	NPRL3	GATOR1-SEACIT GTPase activating complex subunit Npr3	GATOR1 complex protein NPRL3	YES	8.79e-25	3.06e-23	YES
SPAC664.07c	RAD9B	checkpoint clamp complex protein Rad9	Cell cycle checkpoint control protein RAD9B	YES	8.7e-25	1.59e-25	YES
SPCC622.08c	H2AB2	histone H2A alpha	Histone H2A-Bbd type 2/3	YES	8.46e-25	4.14e-25	YES
SPBC337.10c	CIAPIN1	CIA machinery anamorsin Dre2	Anamorsin	YES	8.27e-25	1.87e-25	YES
SPAC869.05c	SLC26A7	plasma membrane sulfate transmembrane transporter Sul2	Anion exchange transporter	YES	8.12e-25	5.51e-27	YES
SPAC30C2.05	CNIH4	cornichon family protein Erv14	Protein cornichon homolog 4	YES	7.79e-25	1.89e-14	YES
SPAP8A3.08	MYL3	myosin II essential light chain	Myosin light chain 3	YES	7.04e-25	8.65e-25	YES
SPAC19G12.06c	H2AB2	histone H2A beta	Histone H2A-Bbd type 2/3	YES	6.58e-25	3.5e-25	YES
SPAC22E12.11c	KMT2E	histone H3 lysine methyltransferase Set3	Inactive histone-lysine N-methyltransferase 2E	YES	6.44e-25	1.92e-23	YES
SPCC1919.11	SH3GL3	BAR adaptor protein, human endophilin A3-like	Endophilin-A3	YES	6.25e-25	1.08e-25	YES
SPBC4B4.10c	ATG5	autophagy associated protein Atg5	Autophagy protein 5	YES	6.24e-25	1.37e-25	YES
SPAC17A5.07c	SENP6	SUMO deconjugating cysteine peptidase Ulp2	Sentrin-specific protease 6	YES	6.06e-25	2.56e-25	YES
SPAC20G4.06c	DSTN	actin depolymerizing factor, cofilin	Destrin	YES	6.01e-25	1.51e-25	YES
SPAC13G7.05	DGAT1	acyl-CoA-sterol acyltransferase Are1	Diacylglycerol O-acyltransferase 1	YES	4.83e-25	6.51e-26	YES
SPAC56E4.02c	ALG13	N-acetylglucosaminyldiphosphodolichol N-acetylglucosaminyltransferase Alg13	UDP-N-acetylglucosamine transferase subunit ALG13	YES	4.72e-25	7.84e-25	YES
SPAC9E9.14	CHMP3	ESCRT III complex subunit Vps24	Charged multivesicular body protein 3	YES	4.57e-25	8.05e-29	YES
SPCC622.12c	GLUD1	NADP-specific glutamate dehydrogenase Gdh1	Glutamate dehydrogenase 1, mitochondrial	YES	4.36e-25	3.48e-22	YES
SPCC10H11.02	DNAJC17	DNAJ domain protein Cwf23	DnaJ homolog subfamily C member 17	YES	3.85e-25	8.77e-31	YES
SPBC20F10.09	LSM5	Lsm2-8 complex subunit Lsm5	U6 snRNA-associated Sm-like protein LSm5	YES	3.59e-25	8.52e-26	YES
SPBC1778.09	USP6NL	RabGAP	USP6 N-terminal-like protein	YES	3.32e-25	1.93e-25	YES
SPCC320.05	SLC26A3	sulfate transmembrane transporter	Chloride anion exchanger	YES	3.26e-25	8.47e-25	YES
SPBC660.07	TREH	alpha,alpha-trehalase Ntp1	Trehalase	YES	3.11e-25	9.04e-25	YES
SPCC1739.14	NUP93	nucleoporin Npp106	Nuclear pore complex protein Nup93	YES	2.9e-25	3.03e-26	YES
SPBC4.06	ACP6	acid phosphatase	Lysophosphatidic acid phosphatase type 6	YES	2.88e-25	3.59e-26	YES
SPAP27G11.13c	NOP10	box H/ACA snoRNP complex protein	H/ACA ribonucleoprotein complex subunit 3	YES	2.8e-25	5.85e-26	YES
SPCC126.14	PRPF18	U5 snRNP-associated protein Prp18	Pre-mRNA-splicing factor 18	YES	2.48e-25	2.2e-27	YES
SPCC1183.03c	FXN	mitochondrial [2Fe-2S] cluster assembly frataxin Fxn1	Frataxin, mitochondrial	YES	2.45e-25	6.78e-26	YES
SPAC6B12.08	DNAJC21	Atg8-interacting ER-phagy receptor Epr1	DnaJ homolog subfamily C member 21	YES	2.43e-25	2.36e-26	YES
SPCC18.12c	UTP23	rRNA processing protein Utp23	rRNA-processing protein UTP23 homolog	YES	2.43e-25	7.13e-26	YES
SPAC23H4.03c	TMED10	COPII-coated vesicle component Erv25	Transmembrane emp24 domain-containing protein 10	YES	2.41e-25	1.25e-26	YES
SPBC19C2.15c	HACD1	3-hydroxyacyl-CoA dehydratase involved in very long-chain fatty acid elongation Phs1	Very-long-chain (3R)-3-hydroxyacyl-CoA dehydratase 1	YES	2.31e-25	9.71e-26	YES
SPCC622.12c	GLUD2	NADP-specific glutamate dehydrogenase Gdh1	Glutamate dehydrogenase 2, mitochondrial	YES	2.16e-25	2.35e-22	YES
SPCC4B3.12	KMT5C	histone lysine H4-K20 methyltransferase Set9	Histone-lysine N-methyltransferase KMT5C	YES	2.12e-25	2.05e-25	YES
SPAC12B10.13	GID8	GID complex subunit Gid8	Glucose-induced degradation protein 8 homolog	YES	2.06e-25	3.35e-22	YES
SPAC17H9.13c	ALDH18A1	glutamate 5-kinase Pro2	Delta-1-pyrroline-5-carboxylate synthase	YES	1.95e-25	8.05e-26	YES
SPBC776.12c	CDC7	Dbf4(Dfp1)-dependent protein kinase Hsk1	Cell division cycle 7-related protein kinase	YES	1.88e-25	4.45e-26	YES
SPBC29A10.16c	CYB5B	cytochrome b5 Cyb502	Cytochrome b5 type B	YES	1.71e-25	4.32e-26	YES
SPAC26A3.10	ACAP1	centaurin ADP ribosylation factor GTPase activating protein family	Arf-GAP with coiled-coil, ANK repeat and PH domain-containing protein 1	YES	1.68e-25	3.55e-26	YES
SPAC343.11c	KDM5B	Swr1 complex histone demethylase subunit Msc1	Lysine-specific demethylase 5B	YES	1.61e-25	3.39e-25	YES
SPAC3G9.16c	TRAPPC1	TRAPP I, II and III complex RabGEF subunit Bet5	Trafficking protein particle complex subunit 1	YES	1.58e-25	3.09e-26	YES
SPAC8F11.02c	DPH3	diphthamide biosynthesis protein Dph3	Diphthamide biosynthesis protein 3	YES	1.57e-25	3.41e-26	YES
SPBC3B9.10	VTI1A	SNARE Vti1	Vesicle transport through interaction with t-SNAREs homolog 1A	YES	1.52e-25	1.14e-22	YES
SPBC660.14	WEE1	M phase inhibitor protein kinase Mik1	Wee1-like protein kinase	YES	1.5e-25	3.9e-26	YES
SPBC83.01	EPS15L1	UBA/EH/EF hand domain protein Ucp8	Epidermal growth factor receptor substrate 15-like 1	YES	1.5e-25	1.87e-26	YES
SPAC2E1P3.04	AOC1	copper amine oxidase Cao1	Diamine oxidase [copper-containing]	YES	1.41e-25	2.43e-26	YES
SPAC3H1.09c	SLC36A2	vacuolar amino acid transmembrane transporter Avt3	Proton-coupled amino acid transporter 2	YES	1.41e-25	3.2e-29	YES
SPCC965.09	NIT2	omega-amidase	Omega-amidase NIT2	YES	1.33e-25	2.81e-26	YES
SPAC1565.07c	CAND1	Cullin-associated NEDD8-dissociated protein Knd1	Cullin-associated NEDD8-dissociated protein 1	YES	1.31e-25	3.64e-26	YES
SPAPB24D3.09c	ABCG1	ABC transmembrane transporter Pdr1	ATP-binding cassette sub-family G member 1	YES	1.17e-25	2.99e-31	YES
SPBC28E12.03	CHN2	RhoGAP Rga4	Beta-chimaerin	YES	1.12e-25	8.65e-27	YES
SPAC4F8.01	CHMP2B	ESCRT III complex subunit Did4	Charged multivesicular body protein 2b	YES	1.1e-25	1.41e-17	YES
SPAC30D11.12	RPL38	60S ribosomal protein L38	Large ribosomal subunit protein eL38	YES	1.09e-25	2.14e-26	YES
SPAC1250.03	UBE2L6	ubiquitin conjugating enzyme E2 for HECT-type and RBR family E3 Ub ligases, Ubc14	Ubiquitin/ISG15-conjugating enzyme E2 L6	YES	1.07e-25	9.91e-25	YES
SPBC365.06	SUMO3	ubiquitin-like protein modifier SUMO	Small ubiquitin-related modifier 3	YES	9.71e-26	1.78e-26	YES
SPAC9.08c	SRD5A1	steroid reductase	3-oxo-5-alpha-steroid 4-dehydrogenase 1	YES	9.68e-26	2.62e-28	YES
SPAC343.09	UBXN2B	UBX domain protein Ubx3, Cdc48 cofactor	UBX domain-containing protein 2B	YES	9.12e-26	1.6e-26	YES
SPAC6F6.12	SNX30	autophagy associated PX/BAR domain sorting nexin Atg24	Sorting nexin-30	YES	8.79e-26	2.38e-26	YES
SPBC4F6.12	LPXN	paxillin-like protein Pxl1	Leupaxin	YES	8.71e-26	1.45e-26	YES
SPAC6G10.03c	ABHD5	lysophospholipid acyltransferase	1-acylglycerol-3-phosphate O-acyltransferase ABHD5	YES	8.46e-26	2.22e-32	YES
SPCC16A11.10c	CYB5B	cytochrome b5	Cytochrome b5 type B	YES	8.29e-26	2.01e-26	YES
SPCC825.03c	STX2	plasma membrane SNARE Psy1	Syntaxin-2	YES	7.25e-26	1.01e-22	YES
SPAC1687.05	PIAS4	SUMO E3 ligase Pli1	E3 SUMO-protein ligase PIAS4	YES	6.55e-26	8.56e-28	YES
SPBC660.14	WEE2	M phase inhibitor protein kinase Mik1	Wee1-like protein kinase 2	YES	6.54e-26	1.41e-26	YES
SPCC1223.04c	SETD4	ribosomal protein lysine methyltransferase Set11	SET domain-containing protein 4	YES	6.25e-26	5.43e-28	YES
SPAC25B8.15c	TYW3	tRNA wybutosine biosynthesis protein Tyw3	tRNA wybutosine-synthesizing protein 3 homolog	YES	6.19e-26	1.21e-26	YES
SPBC800.09	LSM14B	translational repressor Sum2	Protein LSM14 homolog B	YES	5.83e-26	6.45e-06	YES
SPAC3H1.09c	SLC36A3	vacuolar amino acid transmembrane transporter Avt3	Proton-coupled amino acid transporter 3	YES	5.8e-26	1.35e-29	YES
SPBC2A9.08c	SEC22A	SNARE Sec22	Vesicle-trafficking protein SEC22a	YES	5.76e-26	1.72e-26	YES
SPBC2F12.08c	RNGTT	mRNA guanylyltransferase Ceg1	mRNA-capping enzyme	YES	5.44e-26	1.17e-26	YES
SPAC521.03	DHRS7B	short chain dehydrogenase, human DHRS7 family	Dehydrogenase/reductase SDR family member 7B	YES	5.14e-26	1.35e-26	YES
SPAC1782.03	MFAP1	splicing associated factor Saf3	Microfibrillar-associated protein 1	YES	4.78e-26	2.99e-30	YES
SPCC4B3.12	KMT5B	histone lysine H4-K20 methyltransferase Set9	Histone-lysine N-methyltransferase KMT5B	YES	4.75e-26	7.99e-26	YES
SPBC530.16	TMEM167A	Golgi kish family protein Ksh1	Protein kish-A	YES	4.53e-26	9.32e-27	YES
SPAC20G4.06c	CFL1	actin depolymerizing factor, cofilin	Cofilin-1	YES	4.32e-26	1.09e-26	YES
SPAC57A10.11c	CHCHD4	mitochondrial Mia40-Erv1 disulfide relay system thiol oxidase subunit Mia40	Mitochondrial intermembrane space import and assembly protein 40	YES	4.01e-26	8.66e-29	YES
SPCC830.08c	REEP6	ER membrane protein DP1/Yop1	Receptor expression-enhancing protein 6	YES	3.92e-26	9.49e-27	YES
SPAC6B12.09	TRMT10B	tRNA m(1)G methyltransferase Trm10	tRNA methyltransferase 10 homolog B	YES	3.85e-26	8.36e-27	YES
SPAC1002.04c	TAF11	transcription factor TFIID complex subunit Taf11	Transcription initiation factor TFIID subunit 11	YES	3.77e-26	4.8e-27	YES
SPAC12B10.07	CAPZA2	F-actin capping protein alpha subunit	F-actin-capping protein subunit alpha-2	YES	3.5e-26	1.5e-27	YES
SPAC26F1.09	TBC1D1	RabGAP Gyp51	TBC1 domain family member 1	YES	3.39e-26	5.41e-27	YES
SPAC328.05	MYEF2	mRNA splicing surveillance factor, RNA-binding protein Hrb1	Myelin expression factor 2	YES	3.35e-26	1.17e-23	YES
SPBC1539.06	ACBD7	fatty-acyl-CoA binding protein Acb1	Acyl-CoA-binding domain-containing protein 7	YES	3.18e-26	6.71e-27	YES
SPCC126.12	NIF3L1	mitochondrial protein, DUF34 family, possible chaperone or insertase (PMID: 34572495)	NIF3-like protein 1	YES	3.15e-26	8.91e-27	YES
SPAC1B3.13	WDR75	small subunit processome, U3 snoRNP-associated WD repeat protein Nan1/Utp17	WD repeat-containing protein 75	YES	2.99e-26	7.92e-27	YES
SPAC17C9.09c	TIMM13	Tim8-Tim13 complex subunit Tim13	Mitochondrial import inner membrane translocase subunit Tim13	YES	2.94e-26	8.28e-30	YES
SPCC970.08	IP6K1	inositol polyphosphate kinase Kcs1	Inositol hexakisphosphate kinase 1	YES	2.82e-26	2.76e-27	YES
SPAC20G8.02	DDHD1	mitochondrial DDHD family phospholipase	Phospholipase DDHD1	YES	2.56e-26	7.35e-27	YES
SPCC576.05	SAC3D1	TREX2 complex subunit Sac3	SAC3 domain-containing protein 1	YES	2.55e-26	7.57e-29	YES
SPBC713.07c	SMPDL3B	vacuolar polyphosphatase	Acid sphingomyelinase-like phosphodiesterase 3b	YES	2.53e-26	2.34e-27	YES
SPAC6F12.11c	GTF3C5	transcription factor TFIIIC complex A box associated subunit Sfc1	General transcription factor 3C polypeptide 5	YES	2.42e-26	3.53e-27	YES
SPAC3H8.10	SEC14L1	sec14 cytosolic factor family, phospholipid-intermembrane transfer protein Spo20/Sec14	SEC14-like protein 1	YES	2.34e-26	1.8e-26	YES
SPAC57A10.10c	SSB	tRNA chaperone, La protein, Sla1	Lupus La protein	YES	2.28e-26	8.6e-27	YES
SPBC887.19	RFT1	ER membrane protein required for translocation of Man5GlcNac2-PP-Dol from the cytoplasmic side to the lumenal side of the ER Rft1	Man(5)GlcNAc(2)-PP-dolichol translocation protein RFT1	YES	2.28e-26	4.97e-30	YES
SPAPB17E12.11	MAGT1	oligosaccharyltransferase complex gamma subunit, Ost3	Dolichyl-diphosphooligosaccharide--protein glycosyltransferase subunit MAGT1	YES	2.2e-26	4.99e-27	YES
SPBC31F10.03	CHAC1	glutathione-specific gamma-glutamylcyclotransferase Ggg1	Glutathione-specific gamma-glutamylcyclotransferase 1	YES	2.2e-26	5.02e-27	YES
SPAC24C9.10c	MRPS2	mitochondrial ribosomal protein subunit S2	Small ribosomal subunit protein uS2m	YES	1.98e-26	2.74e-26	YES
SPBC29A10.09c	PARN	triman, ribonuclease involved in priRNA formation Tri1	Poly(A)-specific ribonuclease PARN	YES	1.94e-26	6.79e-27	YES
SPAC1687.05	PIAS2	SUMO E3 ligase Pli1	E3 SUMO-protein ligase PIAS2	YES	1.87e-26	3.26e-29	YES
SPCC188.13c	DICER1	dicer	Endoribonuclease Dicer	YES	1.76e-26	2.16e-28	YES
SPAC29A4.11	CHN2	RhoGAP Rga3	Beta-chimaerin	YES	1.67e-26	6.57e-23	YES
SPBC3H7.02	SLC26A7	plasma membrane sulfate transmembrane transporter Sul1	Anion exchange transporter	YES	1.51e-26	1.01e-29	YES
SPBC19C7.07c	TSEN34	tRNA-splicing endonuclease catalytic subunit Sen34	tRNA-splicing endonuclease subunit Sen34	YES	1.32e-26	9.16e-26	YES
SPAC823.05c	STX16	SNARE Tlg2	Syntaxin-16	YES	1.27e-26	4.02e-32	YES
SPBC691.05c	ANO10	Ca(2+)-activated phospholipid scramblase involved in ER-plasma membrane tethering Ist2	Anoctamin-10	YES	1.27e-26	2.62e-27	YES
SPBC19C2.15c	HACD2	3-hydroxyacyl-CoA dehydratase involved in very long-chain fatty acid elongation Phs1	Very-long-chain (3R)-3-hydroxyacyl-CoA dehydratase 2	YES	1.26e-26	5.11e-27	YES
SPAC27D7.04	PCBD2	4-alpha-hydroxytetrahydrobiopterin dehydratase	Pterin-4-alpha-carbinolamine dehydratase 2	YES	1.24e-26	3.51e-27	YES
SPAC1687.05	PIAS3	SUMO E3 ligase Pli1	E3 SUMO-protein ligase PIAS3	YES	1.1e-26	3.39e-28	YES
SPAC926.03	MYL12B	myosin II regulatory light chain Rlc1	Myosin regulatory light chain 12B	YES	9.26e-27	5.98e-28	YES
SPCC1919.12c	ERMP1	multi-spanning vacuolar membrane protease	Endoplasmic reticulum metallopeptidase 1	YES	7e-27	2.21e-27	YES
SPBC6B1.08c	OGFOD1	hypoxic oxygen sensor, prolyl-3,4-dihydroxylase Ofd1	Prolyl 3-hydroxylase OGFOD1	YES	6.59e-27	1.45e-27	YES
SPAC3H1.14	GID4	GID complex subunit Gid4	Glucose-induced degradation protein 4 homolog	YES	6.4e-27	5.91e-27	YES
SPAC12B10.07	CAPZA1	F-actin capping protein alpha subunit	F-actin-capping protein subunit alpha-1	YES	6.31e-27	4e-28	YES
SPBC776.10c	COG6	Golgi transport complex peripheral subunit Cog6	Conserved oligomeric Golgi complex subunit 6	YES	6.21e-27	1.26e-27	YES
SPBC577.02	RPL38	60S ribosomal protein L38	Large ribosomal subunit protein eL38	YES	5.81e-27	1.15e-27	YES
SPAC1F12.08	COASY	dephospho-CoA kinase	Bifunctional coenzyme A synthase	YES	5.77e-27	2.15e-27	YES
SPCC645.07	NET1	RhoGEF for Rho1, Rgf1	Neuroepithelial cell-transforming gene 1 protein	YES	5.47e-27	1.6e-27	YES
SPAC13G6.05c	TRAPPC6B	TRAPPI,II,III complex subunit Trs33	Trafficking protein particle complex subunit 6B	YES	5.41e-27	5.3e-28	YES
SPAC926.03	MYL9	myosin II regulatory light chain Rlc1	Myosin regulatory light polypeptide 9	YES	5.19e-27	4.93e-29	YES
SPBC12D12.01	SUN5	spindle pole body SUN domain protein Sad1	SUN domain-containing protein 5	YES	5.17e-27	7.96e-28	YES
SPAC23C4.09c	PDCD5	chaperonin-containing T-complex associated protein	Programmed cell death protein 5	YES	5.11e-27	1.02e-27	YES
SPBC2A9.05c	TVP23C	Golgi transport protein Tvp23	Golgi apparatus membrane protein TVP23 homolog C	YES	4.79e-27	1.38e-27	YES
SPAC27D7.04	PCBD1	4-alpha-hydroxytetrahydrobiopterin dehydratase	Pterin-4-alpha-carbinolamine dehydratase	YES	4.66e-27	1.05e-27	YES
SPBC28E12.03	CHN1	RhoGAP Rga4	N-chimaerin	YES	4.41e-27	4.53e-28	YES
SPCP1E11.05c	DGAT1	acyl-coA-sterol acyltransferase Are2	Diacylglycerol O-acyltransferase 1	YES	4.15e-27	1.38e-26	YES
SPAC1006.06	ARHGEF3	RhoGEF for Rho1 Rgf2	Rho guanine nucleotide exchange factor 3	YES	3.98e-27	5.71e-28	YES
SPBC20F10.07	GRAMD1C	sterol transfer protein Ltc1	Protein Aster-C	YES	3.81e-27	9.05e-28	YES
SPBC20F10.01	GAR1	box H/ACA snoRNP complex subunit Gar1	H/ACA ribonucleoprotein complex subunit 1	YES	3.67e-27	5.46e-32	YES
SPCC965.05c	TDG	uracil DNA N-glycosylase Thp1	G/T mismatch-specific thymine DNA glycosylase	YES	3.46e-27	7.31e-28	YES
SPBC12D12.01	SUN3	spindle pole body SUN domain protein Sad1	SUN domain-containing protein 3	YES	3.37e-27	4.88e-28	YES
SPCC1450.02	BRD2	Swr1 complex bromodomain subunit Bdf1	Bromodomain-containing protein 2	YES	3.37e-27	4.65e-28	YES
SPBC1861.04c	SART3	RNA-binding protein Prp24	Spliceosome associated factor 3, U4/U6 recycling protein	YES	3.22e-27	4.19e-38	YES
SPAC343.03	ANAPC11	anaphase-promoting complex ubiquitin -protein ligase E3 subunit Apc11	Anaphase-promoting complex subunit 11	YES	3.04e-27	5.67e-28	YES
SPAC6F6.05	DAD1	oligosaccharyltransferase complex epsilon subunit, Ost2	Dolichyl-diphosphooligosaccharide--protein glycosyltransferase subunit DAD1	YES	2.97e-27	9.7e-26	YES
SPCC1840.10	LSM8	Lsm2-8 complex subunit Lsm8	U6 snRNA-associated Sm-like protein LSm8	YES	2.87e-27	6.11e-28	YES
SPAC343.11c	KDM5C	Swr1 complex histone demethylase subunit Msc1	Lysine-specific demethylase 5C	YES	2.84e-27	2.38e-24	YES
SPAC926.03	MYL12A	myosin II regulatory light chain Rlc1	Myosin regulatory light chain 12A	YES	2.65e-27	6.19e-29	YES
SPAC23D3.13c	MON2	GEF	Protein MON2 homolog	YES	2.64e-27	3.43e-48	YES
SPBC21H7.02	TAF10	SAGA complex/transcription factor TFIID complex subunit Taf10	Transcription initiation factor TFIID subunit 10	YES	2.43e-27	4.62e-28	YES
SPCC645.13	PHF3	transcription elongation regulator, PHD finger Bye1	PHD finger protein 3	YES	2.34e-27	3.06e-26	YES
SPAC3H1.09c	SLC36A4	vacuolar amino acid transmembrane transporter Avt3	Neutral amino acid uniporter 4	YES	2.02e-27	3.79e-28	YES
SPCC16C4.08c	PAK1IP1	p21 activated protein kinase inhibitor Skb15	p21-activated protein kinase-interacting protein 1	YES	1.95e-27	9.06e-28	YES
SPAC631.02	BRD4	BET family double bromodomain protein Bdf2	Bromodomain-containing protein 4	YES	1.94e-27	2.15e-28	YES
SPAC1B3.07c	VPS28	ESCRT I complex subunit Vps28	Vacuolar protein sorting-associated protein 28 homolog	YES	1.88e-27	3.5e-28	YES
SPAP8A3.03	SLC39A13	ER zinc exporter, ZIP family Zip3	Zinc transporter ZIP13	YES	1.78e-27	4.09e-28	YES
SPBC365.06	SUMO1	ubiquitin-like protein modifier SUMO	Small ubiquitin-related modifier 1	YES	1.71e-27	3.08e-28	YES
SPAC30D11.11	PAQR3	ER membrane Haemolysin-III family protein involved in zinc homeostasis Izh3	Progestin and adipoQ receptor family member 3	YES	1.64e-27	2.65e-30	YES
SPAC6C3.08	PSMD10	proteasome assembly chaperone, gankyrin	26S proteasome non-ATPase regulatory subunit 10	YES	1.6e-27	3.22e-28	YES
SPBP8B7.11	G3BP1	ubiquitin protease cofactor Nxt3	Ras GTPase-activating protein-binding protein 1	YES	1.45e-27	2.11e-31	YES
SPBC19G7.16	IWS1	chromatin remodelling factor Iws1	Protein IWS1 homolog	YES	1.44e-27	9.22e-28	YES
SPAPB24D3.09c	ABCG8	ABC transmembrane transporter Pdr1	ATP-binding cassette sub-family G member 8	YES	1.25e-27	1.47e-29	YES
SPBC16E9.09c	TMED9	COPII vesicle coat component Erp5/Erp6/Erp1	Transmembrane emp24 domain-containing protein 9	YES	1.22e-27	5.44e-28	YES
SPBC25H2.04c	TIMM22	TIM22 inner membrane protein insertion complex subunit Tim22	Mitochondrial import inner membrane translocase subunit Tim22	YES	1.2e-27	2.3e-22	YES
SPCC16A11.16c	ADRM1	19S proteasome regulatory subunit Rpn13b	Proteasomal ubiquitin receptor ADRM1	YES	1.15e-27	8.13e-30	YES
SPBC8D2.09c	SNRPB2	U2 snRNP-associated protein Msl1	U2 small nuclear ribonucleoprotein B''	YES	1.08e-27	3.86e-28	YES
SPCC63.10c	DOLK	dolichol kinase Sec59	Dolichol kinase	YES	1.06e-27	2.11e-31	YES
SPBC14C8.14c	MYBBP1A	rRNA processing protein Pol5	Myb-binding protein 1A	YES	1.03e-27	2.17e-25	YES
SPAC4A8.07c	SPHK2	sphingoid long chain base kinase	Sphingosine kinase 2	YES	1.01e-27	1.13e-31	YES
SPBC4F6.10	RABGEF1	GEF Vps901	Rab5 GDP/GTP exchange factor	YES	9.96e-28	1e-28	YES
SPBC1A4.10c	MED14	mediator complex subunit Med14	Mediator of RNA polymerase II transcription subunit 14	YES	9.9e-28	6.28e-28	YES
SPAC664.07c	RAD9A	checkpoint clamp complex protein Rad9	Cell cycle checkpoint control protein RAD9A	YES	9.89e-28	1.89e-28	YES
SPCC1753.01c	RPA2	single-stranded DNA binding protein Ssb2	Replication protein A 32 kDa subunit	YES	9.7e-28	3e-29	YES
SPBC1734.06	RAD18	Rad18 homolog ubiquitin protein ligase E3, Rhp18	E3 ubiquitin-protein ligase RAD18	YES	9.46e-28	2.27e-28	YES
SPBC215.14c	CHMP6	ESCRT III complex subunit Vps20	Charged multivesicular body protein 6	YES	9.38e-28	1.74e-28	YES
SPCC1020.12c	FAM50B	splicing factor, xap-5-like protein	Protein FAM50B	YES	8.24e-28	1.81e-38	YES
SPAC3H8.10	SEC14L3	sec14 cytosolic factor family, phospholipid-intermembrane transfer protein Spo20/Sec14	SEC14-like protein 3	YES	6.96e-28	2.03e-28	YES
SPBC2D10.03c	CZIB	DUF866 family protein, human C1orf123 ortholog	CXXC motif containing zinc binding protein	YES	6.95e-28	1.48e-28	YES
SPBC32F12.06	CCNT2	P-TEFB associated cyclin, cyclin T Pch1	Cyclin-T2	YES	6.91e-28	1.49e-28	YES
SPCC1020.12c	FAM50A	splicing factor, xap-5-like protein	Protein FAM50A	YES	6.82e-28	3.81e-41	YES
SPAC4F10.05c	LIPT2	mitochondrial lipoate-protein ligase Lip2	Octanoyl-[acyl-carrier-protein]:protein N-octanoyltransferase LIPT2, mitochondrial	YES	5.97e-28	1.15e-34	YES
SPAC1687.17c	DERL2	Der1-like (degradation in the ER) family	Derlin-2	YES	5.96e-28	1.56e-28	YES
SPAC26F1.09	TBC1D4	RabGAP Gyp51	TBC1 domain family member 4	YES	5.91e-28	1.55e-28	YES
SPCC736.11	PIWIL4	argonaute	Piwi-like protein 4	YES	5.62e-28	1.11e-29	YES
SPAP8A3.08	MYL4	myosin II essential light chain	Myosin light chain 4	YES	5.49e-28	3.83e-28	YES
SPBC244.02c	UTP6	U3 snoRNP-associated protein Utp6	U3 small nucleolar RNA-associated protein 6 homolog	YES	5.43e-28	1.4e-28	YES
SPAC1565.07c	CAND2	Cullin-associated NEDD8-dissociated protein Knd1	Cullin-associated NEDD8-dissociated protein 2	YES	5.33e-28	1.78e-31	YES
SPBC14F5.10c	LONRF2	ubiquitin-protein ligase E3, unknown biological role, implicated in protein catabolic process	LON peptidase N-terminal domain and RING finger protein 2	YES	5.22e-28	2.03e-28	YES
SPBC4B4.03	PBRM1	RSC complex bromodomain subunit Rsc1	Protein polybromo-1	YES	5.12e-28	1.2e-28	YES
SPBC4B4.06	VPS25	ESCRT II complex subunit Vps25	Vacuolar protein-sorting-associated protein 25	YES	5.07e-28	1.06e-28	YES
SPAC29A4.11	CHN1	RhoGAP Rga3	N-chimaerin	YES	5.06e-28	1.6e-24	YES
SPAC20G8.05c	PSTPIP1	F-BAR domain protein Cdc15	Proline-serine-threonine phosphatase-interacting protein 1	YES	4.87e-28	3.79e-29	YES
SPCC576.07	COPZ2	coatomer zeta subunit	Coatomer subunit zeta-2	YES	4.85e-28	7.62e-29	YES
SPCC1450.02	BRD3	Swr1 complex bromodomain subunit Bdf1	Bromodomain-containing protein 3	YES	4.83e-28	1.73e-28	YES
SPCC4F11.02	PPM1L	serine/threonine protein phosphatase PP2C catalytic subunit Ptc1	Protein phosphatase 1L	YES	4.78e-28	1.04e-28	YES
SPAC1F12.10c	CYB5R4	NADPH-hemoprotein reductase	Cytochrome b5 reductase 4	YES	4.07e-28	3.01e-28	YES
SPAC644.16	CSTF2T	mRNA cleavage and polyadenylation specificity factor complex RNA-binding protein Rna15	Cleavage stimulation factor subunit 2 tau variant	YES	3.51e-28	2.02e-28	YES
SPBP8B7.07c	SMYD3	histone lysine methyltransferase Set6	Histone-lysine N-methyltransferase SMYD3	YES	3.39e-28	6.7e-29	YES
SPBC2G5.05	TKTL1	transketolase Tkt1	Transketolase-like protein 1	YES	3.36e-28	5.29e-29	YES
SPAC4G9.12	IDNK	gluconokinase	Probable gluconokinase	YES	3.19e-28	6.44e-29	YES
SPCC1620.10	BUD13	complexed with Cdc5 protein Cwf26	BUD13 homolog	YES	3.14e-28	1.51e-21	YES
SPAC4A8.03c	PPM1K	mitochondrial serine/threonine protein phosphatase PP2C catalytic subunit Ptc4	Protein phosphatase Mn(2+)-dependent 1K	YES	3.1e-28	9.69e-26	YES
SPBC887.11	PUS1	mitochondrial tRNA pseudouridine(27/28) synthase Pus2	Pseudouridylate synthase 1 homolog	YES	3.07e-28	6.06e-29	YES
SPBC1921.01c	RPL35A	60S ribosomal protein L35A	Large ribosomal subunit protein eL33	YES	3e-28	6.39e-29	YES
SPAC22A12.05	POLR3K	DNA-directed RNA polymerase III complex subunit Rpc11	DNA-directed RNA polymerase III subunit RPC10	YES	2.56e-28	5.29e-29	YES
SPAC644.16	CSTF2	mRNA cleavage and polyadenylation specificity factor complex RNA-binding protein Rna15	Cleavage stimulation factor subunit 2	YES	2.44e-28	1.01e-28	YES
SPAC2H10.02c	PSMD9	26S proteasome regulatory particle assembly factor Nas2	26S proteasome non-ATPase regulatory subunit 9	YES	2.41e-28	5.27e-29	YES
SPAC4G9.09c	NAGS	N-acetyl-gamma-glutamyl-phosphate reductase/acetylglutamate kinase	N-acetylglutamate synthase, mitochondrial	YES	2.35e-28	3.24e-29	YES
SPAC17A2.04c	TTC4	HSP chaperone complex subunit Cns1	Tetratricopeptide repeat protein 4	YES	2.33e-28	5.26e-29	YES
SPAP8A3.08	MYL1	myosin II essential light chain	Myosin light chain 1/3, skeletal muscle isoform	YES	2.13e-28	2.3e-28	YES
SPAC3A12.06c	SLC8B1	sodium/calcium exchanger	Mitochondrial sodium/calcium exchanger protein	YES	2.02e-28	8.39e-29	YES
SPBC405.07	RPL36	60S ribosomal protein L36	Large ribosomal subunit protein eL36	YES	1.98e-28	5.99e-30	YES
SPBC660.14	PKMYT1	M phase inhibitor protein kinase Mik1	Membrane-associated tyrosine- and threonine-specific cdc2-inhibitory kinase	YES	1.9e-28	6.51e-29	YES
SPAC3A12.07	POLR2J2	DNA-directed RNA polymerase II complex subunit Rpb11	DNA-directed RNA polymerase II subunit RPB11-b1	YES	1.87e-28	3.65e-29	YES
SPCC320.05	SLC26A2	sulfate transmembrane transporter	Sulfate transporter	YES	1.85e-28	4.29e-31	YES
SPCP31B10.08c	RPL35A	60S ribosomal protein L35A	Large ribosomal subunit protein eL33	YES	1.82e-28	3.86e-29	YES
SPBC3E7.13c	SYF2	Prp19 complex subunit Syf2	Pre-mRNA-splicing factor SYF2	YES	1.58e-28	1.34e-27	YES
SPBC16A3.02c	RTN4IP1	mitochondrial CH-OH group oxidoreductase, human RTN4IP1 ortholog, implicated in isoprenoid or sterol metabolism	NAD(P)H oxidoreductase RTN4IP1, mitochondrial	YES	1.52e-28	3.62e-29	YES
SPAC607.09c	CLN3	battenin CLN3 family protein	Battenin	YES	1.49e-28	1.6e-43	YES
SPAP8A3.08	MYL6B	myosin II essential light chain	Myosin light chain 6B	YES	1.35e-28	7.34e-29	YES
SPCC736.08	RBPJ	DNA-binding transcription factor, CBF1/Su(H)/LAG-1 family Cbf11	Recombining binding protein suppressor of hairless	YES	1.26e-28	1.75e-29	YES
SPBC1289.14	ADD3	adducin	Gamma-adducin	YES	1.09e-28	4.67e-29	YES
SPCC736.09c	TSNAX	TRAX	Translin-associated protein X	YES	1.09e-28	2.86e-29	YES
SPCC126.08c	LMAN2	lectin family glycoprotein receptor	Vesicular integral-membrane protein VIP36	YES	1.06e-28	7.16e-31	YES
SPAC9.12c	ATPAF2	mitochondrial F1-FO ATP synthase chaperone Atp12	ATP synthase mitochondrial F1 complex assembly factor 2	YES	9.8e-29	2.03e-29	YES
SPCC1450.07c	DDO	D-amino acid oxidase	D-aspartate oxidase	YES	8.9e-29	1.82e-29	YES
SPAC1687.05	PIAS1	SUMO E3 ligase Pli1	E3 SUMO-protein ligase PIAS1	YES	8.82e-29	3.41e-31	YES
SPAP8A3.08	MYL6	myosin II essential light chain	Myosin light polypeptide 6	YES	8.67e-29	1.94e-29	YES
SPCC1795.01c	BUB1B	mitotic spindle checkpoint protein Mad3	Mitotic checkpoint serine/threonine-protein kinase BUB1 beta	YES	8.28e-29	1.57e-26	YES
SPBC30D10.11	PIGQ	phosphatidylinositol N-acetylglucosaminyltransferase subunit pig-Q, Gpi1	Phosphatidylinositol N-acetylglucosaminyltransferase subunit Q	YES	8.12e-29	1.59e-35	YES
SPBC11C11.02	PSTPIP2	F-BAR domain protein Imp2	Proline-serine-threonine phosphatase-interacting protein 2	YES	8e-29	7.78e-30	YES
SPCC970.05	RPL36	60S ribosomal protein L36	Large ribosomal subunit protein eL36	YES	7.82e-29	2.39e-30	YES
SPBC839.03c	DCUN1D2	neddylation protein Dcn1	DCN1-like protein 2	YES	7.32e-29	1.58e-29	YES
SPAC4F8.06	MRPS12	mitochondrial ribosomal protein subunit S12	Small ribosomal subunit protein uS12m	YES	7.16e-29	1.27e-29	YES
SPAC13D6.02c	CNBP	translational activator, zf-CCHC type zinc finger protein	CCHC-type zinc finger nucleic acid binding protein	YES	6.78e-29	2.24e-30	YES
SPCC70.03c	PRODH	proline dehydrogenase Put1	Proline dehydrogenase 1, mitochondrial	YES	6.7e-29	9.76e-30	YES
SPAP8A3.03	SLC39A7	ER zinc exporter, ZIP family Zip3	Zinc transporter SLC39A7	YES	6.69e-29	7.62e-33	YES
SPBP19A11.04c	FRY	morphogenesis protein Mor2	Protein furry homolog	YES	6.32e-29	2.71e-29	YES
SPAC977.14c	KCNAB1	NADP-dependent aldo/keto reductase, unknown biological role, implicated in cellular detoxification	Voltage-gated potassium channel subunit beta-1	YES	6.26e-29	1.56e-29	YES
SPBC18E5.06	RPS21	40S ribosomal protein S21	Small ribosomal subunit protein eS21	YES	5.99e-29	1.19e-29	YES
SPAC26A3.15c	NUP62	nucleoporin Nsp1	Nuclear pore glycoprotein p62	YES	5.85e-29	1.78e-32	YES
SPAC24B11.09	MPC2	mitochondrial carrier, pyruvate Mpc2	Mitochondrial pyruvate carrier 2	YES	5.29e-29	1.19e-29	YES
SPBC23E6.05	PA2G4	ribosomal export complex protein Arx1, peptidase family	Proliferation-associated protein 2G4	YES	5.1e-29	1.31e-31	YES
SPBC28E12.05	ABT1	U3 snoRNP-associated protein Esf2	Activator of basal transcription 1	YES	5.09e-29	2.06e-33	YES
SPCC970.08	IP6K2	inositol polyphosphate kinase Kcs1	Inositol hexakisphosphate kinase 2	YES	3.85e-29	2.7e-30	YES
SPCC16A11.14	SMARCB1	RSC complex subunit Sfh1	SWI/SNF-related matrix-associated actin-dependent regulator of chromatin subfamily B member 1	YES	3.18e-29	6.12e-30	YES
SPCC18B5.03	WEE2	M phase inhibitor protein kinase Wee1	Wee1-like protein kinase 2	YES	3.15e-29	5e-30	YES
SPAC1002.07c	SAT2	D-amino acid N-acetyltransferase	Thialysine N-epsilon-acetyltransferase	YES	3e-29	6.33e-30	YES
SPAC3A12.07	POLR2J	DNA-directed RNA polymerase II complex subunit Rpb11	DNA-directed RNA polymerase II subunit RPB11-a	YES	2.97e-29	5.89e-30	YES
SPBC28F2.02	ZC3H15	translation machinery associated protein Mep33	Zinc finger CCCH domain-containing protein 15	YES	2.95e-29	5.16e-35	YES
SPAC13F5.02c	TAF7	transcription factor TFIID complex subunit Taf7	Transcription initiation factor TFIID subunit 7	YES	2.89e-29	2.3e-29	YES
SPBC16E9.17c	CCNB2	meiosis specific cyclin Rem1	G2/mitotic-specific cyclin-B2	YES	2.87e-29	6.55e-30	YES
SPBC14F5.10c	LONRF3	ubiquitin-protein ligase E3, unknown biological role, implicated in protein catabolic process	LON peptidase N-terminal domain and RING finger protein 3	YES	2.65e-29	7.87e-30	YES
SPBC646.07c	TECRL	enoyl-[acyl-carrier-protein] reductase	Trans-2,3-enoyl-CoA reductase-like	YES	2.65e-29	6.81e-30	YES
SPCC1020.09	WRAP53	Telomerase Cajal body protein WRAP53 orthlog, Gnr1	Telomerase Cajal body protein 1	YES	2.2e-29	2.48e-29	YES
SPAC31A2.05c	NIPBL	cohesin loading factor (adherin) Mis4/Scc2	Nipped-B-like protein	YES	2.15e-29	6.16e-30	YES
SPBC20F10.04c	EID3	Smc5-6 complex non-SMC delta-kleisin subunit Nse4	EP300-interacting inhibitor of differentiation 3	YES	2.15e-29	4.97e-30	YES
SPAC1B3.10c	SEL1L	ERAD E3 ligase adaptor subunit Hrd3	Protein sel-1 homolog 1	YES	2.12e-29	5.75e-29	YES
SPBC887.02	CLCN7	plasma membrane ClC chloride channel	H(+)/Cl(-) exchange transporter 7	YES	2.1e-29	1e-33	YES
SPAC26A3.08	SNRPN	Sm snRNP core protein Smb1	Small nuclear ribonucleoprotein-associated protein N	YES	2.09e-29	7.03e-37	YES
SPAC1B3.09c	NOC2L	Noc complex subunit Noc202	Nucleolar complex protein 2 homolog	YES	1.97e-29	4.81e-30	YES
SPAPB1A10.07c	SERINC5	phospholipid scramblase	Serine incorporator 5	YES	1.93e-29	3.86e-30	YES
SPBC646.14c	ORC5	origin recognition complex subunit Orc5	Origin recognition complex subunit 5	YES	1.82e-29	1.93e-32	YES
SPCC1442.01	RASGRF1	RasGEF Ste6	Ras-specific guanine nucleotide-releasing factor 1	YES	1.81e-29	4.31e-30	YES
SPAC7D4.07c	TXN	cytosolic thioredoxin Trx1	Thioredoxin	YES	1.73e-29	3.68e-30	YES
SPAC26F1.09	RABGAP1L	RabGAP Gyp51	Rab GTPase-activating protein 1-like	NO	1.7e-29		NO
SPAC26A3.10	ACAP3	centaurin ADP ribosylation factor GTPase activating protein family	Arf-GAP with coiled-coil, ANK repeat and PH domain-containing protein 3	YES	1.69e-29	2.7e-30	YES
SPAC19D5.01	PTPN1	protein tyrosine phosphatase Pyp2	Tyrosine-protein phosphatase non-receptor type 1	YES	1.56e-29	1.22e-30	YES
SPAC26A3.08	SNRPB	Sm snRNP core protein Smb1	Small nuclear ribonucleoprotein-associated proteins B and B'	YES	1.55e-29	4.87e-37	YES
SPCC830.05c	EPC1	NuA4 histone acetyltransferase core complex-Piccolo HAT module linker protein Epl1	Enhancer of polycomb homolog 1	YES	1.47e-29	1.38e-23	YES
SPBC4F6.14	RBM28	RNA-binding protein Nop4	RNA-binding protein 28	YES	1.45e-29	1.12e-55	YES
SPBC16C6.05	DENR	translation machinery associated protein ortholog Tma22	Density-regulated protein	YES	1.29e-29	1.5e-31	YES
SPBP16F5.08c	FMO2	ER flavin-containing N,N-dimethylaniline monooxygenase activity Fmo1	Flavin-containing monooxygenase 2	YES	1.28e-29	3.21e-30	YES
SPBC1734.15	PBRM1	RSC complex bromodomain subunit Rsc4	Protein polybromo-1	YES	1.25e-29	1.66e-29	YES
SPAC9G1.10c	INPP5J	inositol polyphosphate phosphatase Inp53	Phosphatidylinositol 4,5-bisphosphate 5-phosphatase A	YES	1.22e-29	1.5e-30	YES
SPBC2A9.10	MEPCE	Bin3 family, RNA methyltransferase Bmc1	7SK snRNA methylphosphate capping enzyme	YES	1.22e-29	2.03e-29	YES
SPAC19G12.11	COQ9	ubiquinone biosynthesis protein Coq9	Ubiquinone biosynthesis protein COQ9, mitochondrial	YES	1.21e-29	3.6e-31	YES
SPAC25H1.02	JMJD4	2-oxoglutarate- and Fe(II)-dependent oxygenase Jmj1	2-oxoglutarate and iron-dependent oxygenase JMJD4	YES	1.11e-29	2.08e-30	YES
SPBC4.05	UBR7	ubiquitin protein ligase E3 component human N-recognin 7 homolog Mlo2	Putative E3 ubiquitin-protein ligase UBR7	YES	1.06e-29	9.61e-33	YES
SPBC211.05	SF3B5	splicing factor 3B	Splicing factor 3B subunit 5	YES	9.86e-30	2.08e-30	YES
SPCC645.03c	ISCA1	mitochondrial [4Fe-4S] cluster assembly and transfer protein Isa1	Iron-sulfur cluster assembly 1 homolog, mitochondrial	YES	8.64e-30	1.22e-30	YES
SPAC27F1.07	RPN1	oligosaccharyltransferase complex alpha subunit, Ost1	Dolichyl-diphosphooligosaccharide--protein glycosyltransferase subunit 1	YES	8.13e-30	4.21e-30	YES
SPAC977.14c	KCNAB3	NADP-dependent aldo/keto reductase, unknown biological role, implicated in cellular detoxification	Voltage-gated potassium channel subunit beta-3	YES	8.1e-30	3.85e-30	YES
SPAC9.06c	APIP	5'-methylthioribulose-1-phosphate dehydratase, adducin Mta3	Methylthioribulose-1-phosphate dehydratase	YES	7.05e-30	1.78e-30	YES
SPAC3H8.10	SEC14L5	sec14 cytosolic factor family, phospholipid-intermembrane transfer protein Spo20/Sec14	SEC14-like protein 5	YES	6.9e-30	4.76e-30	YES
SPAC3G6.08	GFER	mitochondrial Mia40-Erv1 disulfide relay system sulfhydryl oxidase subunit Erv1	FAD-linked sulfhydryl oxidase ALR	YES	6.72e-30	1.58e-30	YES
SPBC19G7.09	SENP3	SUMO deconjugating enzyme Ulp1	Sentrin-specific protease 3	YES	6.69e-30	1.79e-30	YES
SPAC23A1.09	RBM8A	exon junction complex subunit, RNA-binding protein Rbm8	RNA-binding protein 8A	YES	6.61e-30	1.25e-34	YES
SPAC1142.07c	CHMP4A	ESCRT III complex subunit Vps32	Charged multivesicular body protein 4a	YES	6.54e-30	2.3e-42	YES
SPAC1A6.02	WDR55	WD repeat protein, human WDR55 family, involved in ribosome biogenesis	WD repeat-containing protein 55	YES	6.53e-30	3.4e-30	YES
SPBC36.12c	SUGT1	SGT1-like protein Git7	Protein SGT1 homolog	YES	5.92e-30	4.2e-32	YES
SPCC1442.01	RASGRF2	RasGEF Ste6	Ras-specific guanine nucleotide-releasing factor 2	YES	5.43e-30	1.81e-30	YES
SPAC3H8.10	SEC14L4	sec14 cytosolic factor family, phospholipid-intermembrane transfer protein Spo20/Sec14	SEC14-like protein 4	YES	5.3e-30	1.57e-30	YES
SPCC736.08	RBPJL	DNA-binding transcription factor, CBF1/Su(H)/LAG-1 family Cbf11	Recombining binding protein suppressor of hairless-like protein	YES	4.58e-30	1.87e-31	YES
SPCP31B10.03c	MED31	mediator complex subunit Med31	Mediator of RNA polymerase II transcription subunit 31	YES	4.49e-30	4.36e-31	YES
SPCC830.05c	EPC2	NuA4 histone acetyltransferase core complex-Piccolo HAT module linker protein Epl1	Enhancer of polycomb homolog 2	YES	4.04e-30	1.05e-24	YES
SPBC725.07	PEX5L	peroxisomal targeting signal receptor Pex5	PEX5-related protein	YES	3.88e-30	7.95e-31	YES
SPCC757.09c	PCBP2	KH domain RNA-binding protein Rnc1	Poly(rC)-binding protein 2	YES	3.79e-30	7.26e-31	YES
SPAC27F1.03c	UCHL3	ubiquitin C-terminal hydrolase Uch1	Ubiquitin carboxyl-terminal hydrolase isozyme L3	YES	3.76e-30	8.12e-31	YES
SPBP16F5.02	CCNH	transcription factor TFIIH complex cyclin Mcs2	Cyclin-H	YES	3.67e-30	7.75e-31	YES
SPBC9B6.07	RRP1	nucleolar protein Nop52 family Rrp1	Ribosomal RNA processing protein 1 homolog A	YES	3.59e-30	4.38e-32	YES
SPBC337.12	ZC3H3	MTREC (exosome adaptor) complex zf-CCCH type zinc finger subunit Red5	Zinc finger CCCH domain-containing protein 3	YES	3.2e-30	9.59e-31	YES
SPCC1223.06	RABEPK	cell end marker Tea1	Rab9 effector protein with kelch motifs	YES	3.14e-30	1.5e-31	YES
SPAC22G7.07c	METTL4	mRNA (N6-adenosine)-methyltransferase Ime4	N(6)-adenine-specific methyltransferase METTL4	YES	3.06e-30	7.19e-31	YES
SPBC3E7.07c	PBDC1	ribosome-associated chaperone for eEF1A, human PBDC1 ortholog	Protein PBDC1	YES	2.82e-30	9.33e-31	YES
SPBC13E7.11	PARL	mitochondrial rhomboid family peptidase Rbd1	Presenilin-associated rhomboid-like protein, mitochondrial	YES	2.47e-30	6.55e-31	YES
SPBC17G9.08c	ACAP1	centaurin Cnt5	Arf-GAP with coiled-coil, ANK repeat and PH domain-containing protein 1	YES	2.38e-30	1.11e-31	YES
SPAC323.05c	HEMK2	eRF1 methyltransferase Mtq2	Methyltransferase HEMK2	YES	2.34e-30	1.11e-37	YES
SPBC543.05c	SLC4A2	plasma membrane borate efflux transmembrane transporter Bor1	Anion exchange protein 2	YES	2.06e-30	1.38e-34	YES
SPBC8D2.16c	SPOUT1	SPOUT family rRNA methyltransferase	28S rRNA (uridine-N(3))-methyltransferase	YES	1.99e-30	1.33e-31	YES
SPBC14F5.07	MARCHF6	ER and nuclear envelope ubiquitin-protein ligase E3 Doa10	E3 ubiquitin-protein ligase MARCHF6	YES	1.92e-30	1.35e-40	YES
SPAC1296.05c	CCNL1	cyclin L family cyclin	Cyclin-L1	YES	1.89e-30	2.62e-32	YES
SPBC16E9.09c	TMED4	COPII vesicle coat component Erp5/Erp6/Erp1	Transmembrane emp24 domain-containing protein 4	YES	1.79e-30	2.74e-31	YES
SPAPB1E7.03	POLR3C	DNA-directed RNA polymerase III complex subunit Rpc82	DNA-directed RNA polymerase III subunit RPC3	YES	1.74e-30	3.3e-31	YES
SPAC25B8.01	PGRMC1	cytochrome P450 regulator Dap1	Membrane-associated progesterone receptor component 1	YES	1.67e-30	9.44e-32	YES
SPCC18B5.03	WEE1	M phase inhibitor protein kinase Wee1	Wee1-like protein kinase	YES	1.66e-30	1.05e-30	YES
SPBC20F10.07	GRAMD1A	sterol transfer protein Ltc1	Protein Aster-A	YES	1.6e-30	2.67e-29	YES
SPBC11G11.06c	SNRPE	Sm snRNP core protein Sme1	Small nuclear ribonucleoprotein E	YES	1.53e-30	3.49e-31	YES
SPAC19B12.08	ATG4A	Atg8 deconjugator Atg4	Cysteine protease ATG4A	YES	1.45e-30	2.84e-31	YES
SPAC26F1.10c	PTPN2	protein tyrosine phosphatase Pyp1	Tyrosine-protein phosphatase non-receptor type 2	YES	1.41e-30	2.22e-31	YES
SPBC3H7.02	SLC26A8	plasma membrane sulfate transmembrane transporter Sul1	Testis anion transporter 1	YES	1.29e-30	1.02e-31	YES
SPBC11C11.10	TRUB1	tRNA pseudouridine(55) synthase Pus4	Pseudouridylate synthase TRUB1	YES	1.28e-30	1.75e-29	YES
SPAPYUG7.04c	POLR2I	DNA-directed RNA polymerase II complex TFIIS subunit Rpb9	DNA-directed RNA polymerase II subunit RPB9	YES	1.24e-30	2.86e-31	YES
SPBP19A11.04c	FRYL	morphogenesis protein Mor2	Protein furry homolog-like	YES	1.23e-30	3.7e-31	YES
SPCC18B5.01c	ABCG8	plasma membrane brefeldin A efflux transporter Bfr1	ATP-binding cassette sub-family G member 8	YES	1.21e-30	1.91e-32	YES
SPBC14F5.13c	ALPL	vacuolar membrane alkaline phosphatase	Alkaline phosphatase, tissue-nonspecific isozyme	YES	1.15e-30	3.67e-29	YES
SPBC32F12.03c	GPX7	H2O2 scavenger glutathione peroxidase Gpx1	Glutathione peroxidase 7	YES	1.14e-30	2.21e-31	YES
SPBP8B7.23	RNF10	ubiquitin-protein ligase E3	E3 ubiquitin-protein ligase RNF10	YES	1.06e-30	2.17e-31	YES
SPBC354.07c	OSBPL11	sterol transfer protein Osh42	Oxysterol-binding protein-related protein 11	YES	9.88e-31	3.4e-31	YES
SPAC4G8.12c	PIGZ	pig-Z, dol-P-Man:Man(3)GlcN-acyl-PI alpha-1,2-mannosyltransferase, Smp3	GPI alpha-1,2-mannosyltransferase 4	YES	8.16e-31	5.99e-33	YES
SPBC1539.06	DBI	fatty-acyl-CoA binding protein Acb1	Acyl-CoA-binding protein	YES	6.94e-31	1.45e-31	YES
SPBC19G7.09	SENP5	SUMO deconjugating enzyme Ulp1	Sentrin-specific protease 5	YES	5.63e-31	1.56e-31	YES
SPBC26H8.12	HCCS	cytochrome c heme lyase Cyc3	Holocytochrome c-type synthase	YES	5.32e-31	6.97e-32	YES
SPBC216.04c	MSRB3	peptide-methionine (R)-S-oxide reductase MsrB	Methionine-R-sulfoxide reductase B3	YES	5.3e-31	2.02e-31	YES
SPAC30D11.06c	TMEM184C	organic solute transmembrane transporter	Transmembrane protein 184C	YES	5.23e-31	8.94e-32	YES
SPBP35G2.02	PITHD1	26S proteasome co-factor Txc1	PITH domain-containing protein 1	YES	5.13e-31	3.7e-32	YES
SPBC9B6.07	RRP1B	nucleolar protein Nop52 family Rrp1	Ribosomal RNA processing protein 1 homolog B	YES	4.94e-31	6.6e-31	YES
SPBC336.13c	IMMP2L	mitochondrial inner membrane peptidase complex catalytic subunit 2	Mitochondrial inner membrane protease subunit 2	YES	4.47e-31	9.06e-32	YES
SPBC1105.17	CENPA	centromere-specific histone H3 CENP-A	Histone H3-like centromeric protein A	YES	4.16e-31	4.05e-32	YES
SPAC26A3.10	ACAP2	centaurin ADP ribosylation factor GTPase activating protein family	Arf-GAP with coiled-coil, ANK repeat and PH domain-containing protein 2	YES	4.12e-31	1.4e-30	YES
SPAC1687.01	POLR1D	DNA-directed RNA polymerase I and III subunit Rpc19	DNA-directed RNA polymerases I and III subunit RPAC2	NO	4.06e-31		NO
SPAC1142.07c	CHMP4C	ESCRT III complex subunit Vps32	Charged multivesicular body protein 4c	YES	3.72e-31	2.55e-41	YES
SPCC338.13	COG4	Golgi transport complex subunit Cog4	Conserved oligomeric Golgi complex subunit 4	YES	3.6e-31	7.99e-32	YES
SPAC20G4.07c	DHCR7	C-24(28) sterol reductase Erg4	7-dehydrocholesterol reductase	YES	3.5e-31	1.18e-34	YES
SPAC22F3.04	DIP2C	implicated in acetyl-CoA biosynthesis and diacylglycerol metabolism	Disco-interacting protein 2 homolog C	YES	3.5e-31	1.31e-31	YES
SPAP27G11.15	SLX1A	structure-specific endonuclease catalytic subunit Slx1	Structure-specific endonuclease subunit SLX1	YES	3.41e-31	5.21e-32	YES
SPAPB2B4.03	CCNB3	G1/S-specific B-type cyclin Cig2	G2/mitotic-specific cyclin-B3	YES	3.37e-31	1.59e-36	YES
SPBC354.09c	FOLH1B	Transferrin receptor-like protease Tre1	Putative N-acetylated-alpha-linked acidic dipeptidase	YES	3.34e-31	3.88e-32	YES
SPBC16C6.06	SORCS2	sorting receptor for vacuolar proteins, Vps10	VPS10 domain-containing receptor SorCS2	YES	3.01e-31	1.38e-31	YES
SPBC1709.07	HSD17B7	3-keto sterol reductase Erg27	3-keto-steroid reductase/17-beta-hydroxysteroid dehydrogenase 7	YES	3e-31	6.32e-32	YES
SPBC15C4.01c	EMC2	ER membrane protein complex subunit Emc2/TPR repeat protein Oca3	ER membrane protein complex subunit 2	YES	2.9e-31	6.38e-32	YES
SPAC19B12.08	ATG4D	Atg8 deconjugator Atg4	Cysteine protease ATG4D	YES	2.86e-31	7.45e-32	YES
SPAC6G10.03c	ABHD4	lysophospholipid acyltransferase	(Lyso)-N-acylphosphatidylethanolamine lipase	YES	2.65e-31	4.41e-32	YES
SPAC1296.05c	CCNL2	cyclin L family cyclin	Cyclin-L2	YES	2.58e-31	5.28e-31	YES
SPBC725.13c	GINS2	GINS complex subunit Psf2	DNA replication complex GINS protein PSF2	YES	2.57e-31	5.41e-32	YES
SPBC16G5.01	PSMD8	19S proteasome regulatory subunit Rpn12	26S proteasome non-ATPase regulatory subunit 8	YES	2.27e-31	1e-38	YES
SPBC13A2.04c	SLC15A2	plasma membrane PTR family peptide transmembrane transporter Ptr2	Solute carrier family 15 member 2	YES	2e-31	3.33e-30	YES
SPBC1198.02	ADA	adenine deaminase Dea2	Adenosine deaminase	YES	1.99e-31	4.1e-32	YES
SPBC2F12.15c	ZDHHC20	palmitoyltransferase Pfa3	Palmitoyltransferase ZDHHC20	YES	1.93e-31	4.09e-37	YES
SPCC4E9.02	CCNB3	G1/S-specific B-type cyclin Cig1	G2/mitotic-specific cyclin-B3	YES	1.91e-31	3.31e-35	YES
SPAC25B8.01	PGRMC2	cytochrome P450 regulator Dap1	Membrane-associated progesterone receptor component 2	YES	1.85e-31	7.35e-34	YES
SPBC839.03c	DCUN1D1	neddylation protein Dcn1	DCN1-like protein 1	YES	1.84e-31	3.96e-32	YES
SPBC19F8.03c	PICALM	endocytic adaptor, ENTH/VHS domain Yap18	Phosphatidylinositol-binding clathrin assembly protein	YES	1.82e-31	1.81e-32	YES
SPBC428.14	LCLAT1	ER MAM associated 1-acylglycerol-3-phosphate acyltransferase Mlg1	Lysocardiolipin acyltransferase 1	YES	1.82e-31	4.49e-32	YES
SPAC17G8.03c	DRAP1	negative cofactor 2 complex subunit Bur6	Dr1-associated corepressor	YES	1.74e-31	2.39e-30	YES
SPAC227.09	FPGS	folylpolyglutamate synthase Fol3	Folylpolyglutamate synthase, mitochondrial	YES	1.59e-31	3.79e-32	YES
SPCC970.08	IP6K3	inositol polyphosphate kinase Kcs1	Inositol hexakisphosphate kinase 3	YES	1.42e-31	1.5e-32	YES
SPAC12B10.12c	XPC	DNA repair protein Rhp41	DNA repair protein complementing XP-C cells	YES	1.27e-31	2.25e-34	YES
SPAC5H10.06c	ADHFE1	mitochondrial alcohol dehydrogenase/NADH dehydrogenase Adh4	Hydroxyacid-oxoacid transhydrogenase, mitochondrial	YES	1.24e-31	1.01e-37	YES
SPCC24B10.17	TMED2	COPII-coated vesicle component Emp24	Transmembrane emp24 domain-containing protein 2	YES	1.19e-31	6.42e-35	YES
SPBC32F12.05c	ISY1	Prp19 complex subunit Cwf12	Pre-mRNA-splicing factor ISY1 homolog	YES	8.77e-32	2.59e-32	YES
SPAC1952.07	RAD1	checkpoint clamp complex protein Rad1	Cell cycle checkpoint protein RAD1	YES	8.59e-32	1.05e-31	YES
SPAC20H4.07	XRCC3	DNA recombination mediator, RecA family ATPase Rad57/Rhp57	DNA repair protein XRCC3	YES	7.64e-32	1.56e-32	YES
SPAC869.05c	SLC26A8	plasma membrane sulfate transmembrane transporter Sul2	Testis anion transporter 1	YES	6.94e-32	5.24e-34	YES
SPCC830.08c	REEP5	ER membrane protein DP1/Yop1	Receptor expression-enhancing protein 5	YES	6.8e-32	1.47e-32	YES
SPAPYUG7.05	PYCR2	delta-1-pyrroline-5-carboxylate reductase Pro3	Pyrroline-5-carboxylate reductase 2	YES	6.79e-32	1.61e-32	YES
SPBC3D6.08c	LSM1	Lsm1-7 complex subunit Lsm1	U6 snRNA-associated Sm-like protein LSm1	YES	6.62e-32	1.31e-32	YES
SPAC22A12.10	CHPT1	diacylglycerol cholinephosphotransferase/ diacylglycerol ethanolaminesphotransferase Ept1	Cholinephosphotransferase 1	YES	6.46e-32	1.33e-32	YES
SPAC328.01c	XPO5	karyopherin/importin beta family nuclear import/export signal receptor	Exportin-5	YES	6.24e-32	1.48e-33	YES
SPCC4G3.15c	CNOT2	CCR4-Not complex NOT box subunit 2	CCR4-NOT transcription complex subunit 2	YES	5.83e-32	2.15e-32	YES
SPBC887.02	CLCN6	plasma membrane ClC chloride channel	H(+)/Cl(-) exchange transporter 6	YES	5.68e-32	1.07e-36	YES
SPCC757.09c	PCBP4	KH domain RNA-binding protein Rnc1	Poly(rC)-binding protein 4	YES	5.58e-32	8.55e-33	YES
SPAP8A3.10	PRELID1	mitochondrial phosphatidic acid transfer protein Ups1	PRELI domain-containing protein 1, mitochondrial	YES	4.56e-32	8.18e-33	YES
SPCC4G3.05c	MUS81	Holliday junction resolvase subunit Mus81	Structure-specific endonuclease subunit MUS81	YES	4.48e-32	1.47e-50	YES
SPAC26F1.09	RABGAP1	RabGAP Gyp51	Rab GTPase-activating protein 1	YES	4.34e-32	6.37e-36	YES
SPCC576.07	COPZ1	coatomer zeta subunit	Coatomer subunit zeta-1	YES	4.1e-32	7.96e-33	YES
SPAC19B12.08	ATG4B	Atg8 deconjugator Atg4	Cysteine protease ATG4B	YES	3.72e-32	9.54e-33	YES
SPAC637.09	REXO5	3'-5'- exoribonuclease Rex1	RNA exonuclease 5	YES	3.67e-32	1.18e-32	YES
SPAC1B3.10c	SEL1L2	ERAD E3 ligase adaptor subunit Hrd3	Protein sel-1 homolog 2	YES	3.21e-32	9.35e-33	YES
SPAC17C9.03	EIF4G2	translation initiation factor eIF4G	Eukaryotic translation initiation factor 4 gamma 2	YES	3.02e-32	6.35e-35	YES
SPAPB1A10.07c	SERINC2	phospholipid scramblase	Serine incorporator 2	YES	2.8e-32	7.17e-39	YES
SPAC644.17c	MRPL3	mitochondrial ribosomal protein subunit L3	Large ribosomal subunit protein uL3m	YES	2.52e-32	7.07e-33	YES
SPAC3H8.10	SEC14L2	sec14 cytosolic factor family, phospholipid-intermembrane transfer protein Spo20/Sec14	SEC14-like protein 2	YES	2.49e-32	7.34e-33	YES
SPAC12G12.05c	TAF9B	SAGA complex/transcription factor TFIID complex subunit Taf9	Transcription initiation factor TFIID subunit 9B	YES	2.34e-32	7.52e-33	YES
SPAC22F3.04	DIP2A	implicated in acetyl-CoA biosynthesis and diacylglycerol metabolism	Disco-interacting protein 2 homolog A	YES	2.34e-32	4e-33	YES
SPBPB8B6.03	FAAH	fatty acid amide hydrolase Fah1	Fatty-acid amide hydrolase 1	YES	2.2e-32	3.53e-42	YES
SPBC23G7.05	EIF1B	translation initiation factor eIF1	Eukaryotic translation initiation factor 1b	YES	2.19e-32	1.2e-38	YES
SPAC1952.03	OTUD6B	ubiquitin specific cysteine protease, OTU family, Otu2	Deubiquitinase OTUD6B	YES	2.14e-32	3.03e-38	YES
SPCC16C4.18c	TAF6L	SAGA complex/transcription factor TFIID complex histone H4-like subunit Taf6	TAF6-like RNA polymerase II p300/CBP-associated factor-associated factor 65 kDa subunit 6L	YES	2.02e-32	4.79e-33	YES
SPCC18B5.01c	ABCG5	plasma membrane brefeldin A efflux transporter Bfr1	ATP-binding cassette sub-family G member 5	YES	1.95e-32	1.75e-33	YES
SPCC16C4.09	DIS3L2	cytoplasmic P body 3'-5'-exoribonuclease, Dis3L2-related	DIS3-like exonuclease 2	YES	1.91e-32	4.04e-33	YES
SPAC15F9.03c	NUTF2	nuclear import protein Nxt2	Nuclear transport factor 2	YES	1.86e-32	4.02e-33	YES
SPAC3G9.15c	DNTTIP2	rRNA processing protein Fcf2	Deoxynucleotidyltransferase terminal-interacting protein 2	YES	1.66e-32	4.87e-33	YES
SPBC1347.13c	MRM1	mitochondrial rRNA ribose methyltransferase Mrm1	rRNA methyltransferase 1, mitochondrial	YES	1.6e-32	3.91e-33	YES
SPCP25A2.03	THOC1	THO complex subunit Tho1	THO complex subunit 1	YES	1.59e-32	4.04e-33	YES
SPBC2D10.07c	IMMP1L	mitochondrial inner membrane peptidase complex catalytic subunit	Mitochondrial inner membrane protease subunit 1	YES	1.43e-32	3.15e-33	YES
SPCC4B3.16	TIPRL	TIP41 type 2a phosphatase regulator Tip41	TIP41-like protein	YES	1.41e-32	2.22e-37	YES
SPAPB1E7.05	GPCPD1	glycerophosphoryl diester phosphodiesterase Gde1	Glycerophosphocholine phosphodiesterase GPCPD1	YES	1.35e-32	7.51e-33	YES
SPAC19D5.01	PTPN2	protein tyrosine phosphatase Pyp2	Tyrosine-protein phosphatase non-receptor type 2	YES	1.17e-32	1.42e-33	YES
SPCC338.17c	RAD21L1	mitotic cohesin complex kleisin subunit Rad21	Double-strand-break repair protein rad21-like protein 1	YES	1.13e-32	2.47e-33	YES
SPBC336.05c	HENMT1	small RNA 2'-O-methyltransferase Hen1	Small RNA 2'-O-methyltransferase	YES	1.12e-32	1.01e-32	YES
SPAC6G10.07	NCBP1	nuclear cap-binding complex large subunit	Nuclear cap-binding protein subunit 1	YES	1.04e-32	1.6e-31	YES
SPBC25H2.05	NACA	nascent polypeptide-associated complex alpha subunit Egd2	Nascent polypeptide-associated complex subunit alpha	YES	1.02e-32	5.66e-37	YES
SPAC22F3.04	DIP2B	implicated in acetyl-CoA biosynthesis and diacylglycerol metabolism	Disco-interacting protein 2 homolog B	YES	9.16e-33	4.61e-32	YES
SPBC13G1.04c	ALKBH1	tRNA N1-methyladenine (m1A58) demethylase	Nucleic acid dioxygenase ALKBH1	YES	7.76e-33	2.12e-33	YES
SPBC1685.06	TUT7	poly(A) polymerase Cid11, terminal uridylyl transferase	Terminal uridylyltransferase 7	YES	7.74e-33	5.39e-33	YES
SPCPJ732.01	SNX1	retromer complex subunit Vps5	Sorting nexin-1	YES	7.48e-33	1.27e-33	YES
SPBP8B7.31	MDP1	HAD superfamily hydrolase, unknown role	Magnesium-dependent phosphatase 1	YES	7.47e-33	1.6e-33	YES
SPCC126.08c	LMAN2L	lectin family glycoprotein receptor	VIP36-like protein	YES	7.27e-33	2.06e-33	YES
SPAP8A3.11c	GTPBP10	mitochondrial ribosome large subunit assembly GTPase Mtg2	GTP-binding protein 10	YES	6.85e-33	1.23e-33	YES
SPBC3E7.14	SNRPF	Sm snRNP core protein Smf1	Small nuclear ribonucleoprotein F	YES	6.66e-33	1.48e-33	YES
SPBC36.10	PRELID3B	mitochondrial phosphatidic acid transfer protein Ups2	PRELI domain containing protein 3B	YES	5.84e-33	1.57e-29	YES
SPBC16C6.06	SORCS3	sorting receptor for vacuolar proteins, Vps10	VPS10 domain-containing receptor SorCS3	YES	5.3e-33	7.98e-34	YES
SPAC26F1.12c	HGH1	chaperone for translation factor EF2, armadillo-type fold, Hgh1	Protein HGH1 homolog	YES	5.17e-33	4.62e-37	YES
SPCC16C4.15	MRPL2	mitochondrial ribosomal protein subunit L2	Large ribosomal subunit protein uL2m	YES	4.41e-33	8.95e-34	YES
SPBC409.18	PLPP5	diacylglycerol diphosphate phosphatase	Phospholipid phosphatase 5	YES	3.89e-33	8.12e-35	YES
SPBC16E9.17c	CCNB1	meiosis specific cyclin Rem1	G2/mitotic-specific cyclin-B1	YES	3.73e-33	1.51e-33	YES
SPBC3H7.09	ZDHHC8	palmitoyltransferase Erf2	Palmitoyltransferase ZDHHC8	YES	3.54e-33	5.63e-34	YES
SPBC23G7.05	EIF1	translation initiation factor eIF1	Eukaryotic translation initiation factor 1	YES	3.24e-33	2.57e-39	YES
SPAC22E12.10c	FDX2	mitochondrial [2Fe-2S] cluster assembly ferredoxin Etp1/ heme O monooxygenase Cox15, fusion protein	Ferredoxin-2, mitochondrial	YES	3.08e-33	1.56e-34	YES
SPCC70.06	MCM3AP	nuclear export factor Sac32	Germinal-center associated nuclear protein	YES	3.07e-33	4.48e-33	YES
SPCC126.03	PUS1	tRNA/U2 snRNA pseudouridine synthase Lsp1	Pseudouridylate synthase 1 homolog	YES	2.72e-33	4.54e-34	YES
SPBC3B8.02	NFYC	CCAAT-binding pioneer transcription factor complex subunit C, histone fold Php5	Nuclear transcription factor Y subunit gamma	YES	2.7e-33	2.19e-34	YES
SPAC2F3.17c	LSM6	Lsm2-8 complex subunit Lsm6	U6 snRNA-associated Sm-like protein LSm6	YES	2.63e-33	5.86e-34	YES
SPAC977.14c	KCNAB2	NADP-dependent aldo/keto reductase, unknown biological role, implicated in cellular detoxification	Voltage-gated potassium channel subunit beta-2	YES	2.51e-33	5.49e-34	YES
SPAC15A10.02	TAF12	SAGA complex/transcription factor TFIID complex subunit A Taf12	Transcription initiation factor TFIID subunit 12	YES	2.47e-33	1.3e-27	YES
SPAC823.16c	WIPI1	autophagy associated WD repeat protein Atg18b	WD repeat domain phosphoinositide-interacting protein 1	YES	2.45e-33	1.17e-37	YES
SPCC825.05c	SRRM1	splicing coactivator Pwi1	Serine/arginine repetitive matrix protein 1	YES	2.39e-33	2.42e-38	YES
SPBC3H7.09	ZDHHC5	palmitoyltransferase Erf2	Palmitoyltransferase ZDHHC5	YES	2.3e-33	5.91e-34	YES
SPAC57A7.06	UTP14C	U3 snoRNP-associated protein Utp14	U3 small nucleolar RNA-associated protein 14 homolog C	YES	2.05e-33	7.31e-24	YES
SPCC1827.04	ANKZF1	Cdc48p-Npl4p-Vms1p AAA ATPase complex subunit involved in ER associated ubiquitin-dependent protein catabolic process Vms1	tRNA endonuclease ANKZF1	YES	2.01e-33	1.98e-29	YES
SPAC19B12.07c	ZNF277	zinc finger C2H2-type, human ZNF277 ortholog, implicated in transcriptional regulation	Zinc finger protein 277	YES	1.99e-33	5.84e-34	YES
SPAC30D11.09	CWF19L2	complexed with Cdc5 protein Cwf19	CWF19-like protein 2	YES	1.66e-33	2.76e-34	YES
SPBC25H2.06c	YIF1A	COPII-coated vesicle component Hrf1	Protein YIF1A	YES	1.6e-33	7.25e-39	YES
SPAC1687.11	FTSJ3	ribosome bigenesis rRNA methyltransferase Spb1	pre-rRNA 2'-O-ribose RNA methyltransferase FTSJ3	YES	1.58e-33	8.51e-35	YES
SPBC1105.07c	PCID2	TREX/TREX2 complex subunit Pci2	PCI domain-containing protein 2	YES	1.4e-33	2.64e-34	YES
SPAC12G12.05c	TAF9	SAGA complex/transcription factor TFIID complex subunit Taf9	Transcription initiation factor TFIID subunit 9	YES	1.37e-33	1.55e-34	YES
SPBC2D10.11c	NAP1L2	histone H2A-H2B chaperone Nap2	Nucleosome assembly protein 1-like 2	YES	1.37e-33	1.42e-32	YES
SPAC20G4.04c	HUS1	checkpoint clamp complex protein Hus1	Checkpoint protein HUS1	YES	1.29e-33	2.63e-34	YES
SPAC2F7.06c	DNTT	DNA polymerase X family	DNA nucleotidylexotransferase	YES	1.2e-33	1.99e-36	YES
SPBC2F12.15c	ZDHHC2	palmitoyltransferase Pfa3	Palmitoyltransferase ZDHHC2	YES	1.17e-33	2.72e-34	YES
SPBC19F8.03c	SNAP91	endocytic adaptor, ENTH/VHS domain Yap18	Clathrin coat assembly protein AP180	YES	1.13e-33	3.5e-34	YES
SPBC336.06c	RNASEH1	ribonuclease H Rnh1	Ribonuclease H1	YES	1.08e-33	1.52e-34	YES
SPAC1B3.12c	POLR2L	DNA-directed RNA polymerase I, II, and III subunit Rpb10	DNA-directed RNA polymerases I, II, and III subunit RPABC5	YES	1.02e-33	2e-34	YES
SPBC609.03	DCAF6	WD repeat protein, Iqw1	DDB1- and CUL4-associated factor 6	YES	9.54e-34	4.83e-34	YES
SPCC550.15c	ZNF622	ribosome biogenesis protein Rei1	Cytoplasmic 60S subunit biogenesis factor ZNF622	YES	8.62e-34	2.46e-33	YES
SPBC1685.06	TUT4	poly(A) polymerase Cid11, terminal uridylyl transferase	Terminal uridylyltransferase 4	YES	8.48e-34	4.92e-34	YES
SPAC683.02c	ZCCHC9	zf-CCHC type zinc finger protein, human ZCCHC9 ortholog, implicated in mRNA splicing	Zinc finger CCHC domain-containing protein 9	YES	7.99e-34	2.22e-32	YES
SPAC1006.01	PCSK9	vacuolar serine protease Psp3	Proprotein convertase subtilisin/kexin type 9	YES	7.68e-34	3.35e-40	YES
SPCPJ732.01	SNX2	retromer complex subunit Vps5	Sorting nexin-2	YES	7.21e-34	7.37e-35	YES
SPBC1289.14	ADD2	adducin	Beta-adducin	YES	6.84e-34	3.98e-34	YES
SPBC13A2.04c	SLC15A4	plasma membrane PTR family peptide transmembrane transporter Ptr2	Solute carrier family 15 member 4	YES	6.74e-34	3.17e-35	YES
SPBC19C7.11	CLCN6	plasma membrane ClC chloride channel	H(+)/Cl(-) exchange transporter 6	YES	6.72e-34	1.53e-37	YES
SPBC119.09c	ORMDL1	ORMDL family protein Orm1	ORM1-like protein 1	YES	6.41e-34	8.31e-35	YES
SPCC320.05	SLC26A5	sulfate transmembrane transporter	Prestin	YES	6.27e-34	6.62e-34	YES
SPAC26F1.10c	PTPN1	protein tyrosine phosphatase Pyp1	Tyrosine-protein phosphatase non-receptor type 1	YES	5.86e-34	5.18e-35	YES
SPAC1250.03	UBE2L3	ubiquitin conjugating enzyme E2 for HECT-type and RBR family E3 Ub ligases, Ubc14	Ubiquitin-conjugating enzyme E2 L3	YES	5.04e-34	8.01e-32	YES
SPAC57A7.06	UTP14A	U3 snoRNP-associated protein Utp14	U3 small nucleolar RNA-associated protein 14 homolog A	YES	4.96e-34	2.82e-24	YES
SPAC1D4.09c	RTF2	splicing factor Rtf2	Replication termination factor 2	YES	4.4e-34	3.4e-35	YES
SPCC1827.05c	NIFK	nucleolar RNA-binding protein NIFK	MKI67 FHA domain-interacting nucleolar phosphoprotein	YES	4.33e-34	2.63e-34	YES
SPAC13D6.05	TBCB	tubulin specific chaperone cofactor B	Tubulin-folding cofactor B	YES	3.76e-34	5.9e-37	YES
SPBC3B9.12	TRAPPC4	TRAPP I, II, and III complex subunit Trs23	Trafficking protein particle complex subunit 4	YES	3.57e-34	1.24e-34	YES
SPBC3B9.18c	ATP6V1F	V-type ATPase V1 subunit F	V-type proton ATPase subunit F	YES	2.54e-34	5.25e-35	YES
SPAP11E10.01	CRYM	ornithine cyclodeaminase-like protein	Ketimine reductase mu-crystallin	YES	2.45e-34	1.56e-29	YES
SPBC1734.08	STAM	ESCRT 0 complex subunit, sorting receptor for ubiquitinated membrane proteins, Hse1	Signal transducing adapter molecule 1	YES	2.44e-34	1.74e-31	YES
SPBC1289.02c	HTATSF1	U2 snRNP-associated protein Uap2	17S U2 SnRNP complex component HTATSF1	YES	2.33e-34	2.85e-34	YES
SPBC1921.03c	NXF1	mRNA export receptor, Tap, nucleoporin Mex67	Nuclear RNA export factor 1	YES	2.26e-34	4.89e-35	YES
SPBC19C7.08c	LCMT2	tRNA methyltransferase Ppm2	tRNA wybutosine-synthesizing protein 4	YES	2.21e-34	1.34e-40	YES
SPBC800.04c	RPL37A	60S ribosomal protein L37a	Large ribosomal subunit protein eL43	YES	2.14e-34	3.53e-28	YES
SPAC25G10.06	RPS28	40S ribosomal protein S28	Small ribosomal subunit protein eS28	YES	2.03e-34	4.31e-35	YES
SPCC285.15c	RPS28	40S ribosomal protein S28, Rps2802	Small ribosomal subunit protein eS28	YES	2.03e-34	4.31e-35	YES
SPBC1215.02c	NAA25	NatB N-acetyltransferase complex regulatory subunit Naa25	N-alpha-acetyltransferase 25, NatB auxiliary subunit	YES	1.97e-34	1.24e-30	YES
SPBC651.11c	AP3M2	AP-3 adaptor complex subunit Apm3	AP-3 complex subunit mu-2	YES	1.86e-34	2.37e-39	YES
SPCC61.02	SUPT3H	SAGA complex subunit Spt3	Transcription initiation protein SPT3 homolog	YES	1.55e-34	3.35e-35	YES
SPAC869.05c	SLC26A9	plasma membrane sulfate transmembrane transporter Sul2	Solute carrier family 26 member 9	YES	1.39e-34	3.15e-37	YES
SPAC20H4.03c	TCEA3	general transcription elongation factor TFIIS	Transcription elongation factor A protein 3	YES	1.38e-34	5.1e-38	YES
SPBC609.02	PTEN	phosphatidylinositol-3,4,5-trisphosphate3-phosphatase Ptn1	Phosphatidylinositol 3,4,5-trisphosphate 3-phosphatase and dual-specificity protein phosphatase PTEN	YES	1.34e-34	3.23e-35	YES
SPCC320.12	ATP23	mitochondrial inner membrane peptidase Atp23	Mitochondrial inner membrane protease ATP23 homolog	YES	1.33e-34	3.7e-35	YES
SPBC1734.08	STAM2	ESCRT 0 complex subunit, sorting receptor for ubiquitinated membrane proteins, Hse1	Signal transducing adapter molecule 2	YES	1.2e-34	1.21e-33	YES
SPBC1271.12	OSBPL10	sterol transfer protein Osh41	Oxysterol-binding protein-related protein 10	YES	1.17e-34	1.41e-34	YES
SPCC663.01c	PPP6R1	serine/threonine protein phosphatase PP6 regulatory subunit Ekc1	Serine/threonine-protein phosphatase 6 regulatory subunit 1	YES	1.12e-34	7.35e-36	YES
SPAPB2B4.01c	PIGL	pig-L, N-acetylglucosaminylphosphatidyl inositoldeacetylase	N-acetylglucosaminyl-phosphatidylinositol de-N-acetylase	YES	1.05e-34	4.07e-39	YES
SPBC1604.04	SLC25A19	mitochondrial carrier, thiamine pyrophosphate	Mitochondrial thiamine pyrophosphate carrier	YES	1.05e-34	2.48e-35	YES
SPAC30D11.06c	TMEM184B	organic solute transmembrane transporter	Transmembrane protein 184B	YES	1e-34	1.99e-35	YES
SPBC3H7.02	SLC26A9	plasma membrane sulfate transmembrane transporter Sul1	Solute carrier family 26 member 9	YES	9.76e-35	1.11e-37	YES
SPBC12C2.03c	MTRR	methionine synthase reductase	Methionine synthase reductase	YES	9.58e-35	4.34e-39	YES
SPAC17H9.20	STAG2	mitotic cohesin complex, STAG protein subunit Psc3	Cohesin subunit SA-2	YES	8.96e-35	1.01e-36	YES
SPBC651.03c	TBC1D20	RabGAP Gyp10	TBC1 domain family member 20	YES	8.81e-35	1.54e-37	YES
SPAC27E2.02	IMPACT	eIF2alpha (Gcn2) kinase inhibitor (human IMPACT homolog) Yih1	Protein IMPACT	NO	8.75e-35		NO
SPAC227.08c	CPSF4L	mRNA cleavage and polyadenylation specificity factor complex zinc finger subunit Yth1	Putative cleavage and polyadenylation specificity factor subunit 4-like protein	YES	8.5e-35	1.87e-35	YES
SPAC14C4.13	RAD17	RFC related checkpoint protein Rad17	Cell cycle checkpoint protein RAD17	YES	7.7e-35	1.69e-35	YES
SPAC24H6.05	CDC25A	protein tyrosine phosphatase (M phase inducer) Cdc25	M-phase inducer phosphatase 1	YES	7.58e-35	2.17e-35	YES
SPAC824.09c	SMAP1	GTPase activating protein Age1	Stromal membrane-associated protein 1	YES	7.45e-35	3.88e-38	YES
SPBC9B6.05c	LSM3	Lsm2-8 complex subunit Lsm3	U6 snRNA-associated Sm-like protein LSm3	YES	6.99e-35	1.6e-35	YES
SPAC29A4.05	CALML3	myosin I light chain Cam2	Calmodulin-like protein 3	YES	6.87e-35	1.49e-35	YES
SPBC8D2.12c	TACO1	mitochondrial Cox1 translational activator Tac1	Translational activator of cytochrome c oxidase 1	YES	6.83e-35	1.96e-35	YES
SPCC1919.03c	PRKAB1	serine/threonine protein kinase AMPK (beta) regulatory subunit Amk2	5'-AMP-activated protein kinase subunit beta-1	YES	6.74e-35	2.99e-29	YES
SPAC30.03c	TSN	translin	Translin	YES	5.96e-35	1.29e-35	YES
SPAC30D11.06c	TMEM184A	organic solute transmembrane transporter	Transmembrane protein 184A	YES	5.91e-35	4.03e-36	YES
SPAC29E6.03c	USO1	ER to Golgi tether Uso1	General vesicular transport factor p115	YES	5.2e-35	1.65e-44	YES
SPAC821.05	EIF3H	translation initiation factor eIF3h (p40)	Eukaryotic translation initiation factor 3 subunit H	YES	5.2e-35	1.66e-40	YES
SPAC23D3.03c	TBC1D12	RabGAP	TBC1 domain family member 12	YES	5.17e-35	6.13e-35	YES
SPBC2F12.12c	CACTIN	cactin, spliceosome complex subunit	Splicing factor Cactin	YES	4.91e-35	4e-46	YES
SPAC16E8.15	EIF4E1B	translation initiation factor eIF4E, 4F complex subunit	Eukaryotic translation initiation factor 4E type 1B	YES	4.71e-35	9.3e-36	YES
SPBC11C11.02	PSTPIP1	F-BAR domain protein Imp2	Proline-serine-threonine phosphatase-interacting protein 1	YES	4.41e-35	4.63e-36	YES
SPAC1142.07c	CHMP4B	ESCRT III complex subunit Vps32	Charged multivesicular body protein 4b	YES	4.1e-35	3.75e-47	YES
SPBC1271.12	OSBPL11	sterol transfer protein Osh41	Oxysterol-binding protein-related protein 11	YES	3.84e-35	1.78e-35	YES
SPAC2F7.08c	SMARCB1	SWI/SNF complex subunit Snf5	SWI/SNF-related matrix-associated actin-dependent regulator of chromatin subfamily B member 1	YES	3.07e-35	1.17e-31	YES
SPAC1782.08c	REXO1	exonuclease Rex3	RNA exonuclease 1 homolog	YES	2.98e-35	7.75e-39	YES
SPCC285.12	LSM7	Lsm2-8 complex subunit Lsm7	U6 snRNA-associated Sm-like protein LSm7	YES	2.91e-35	5.53e-36	YES
SPCC338.17c	RAD21	mitotic cohesin complex kleisin subunit Rad21	Double-strand-break repair protein rad21 homolog	YES	2.76e-35	5.38e-36	YES
SPBC337.16	PEMT	phosphatidyl-N-dimethylethanolamine N-methyltransferase	Phosphatidylethanolamine N-methyltransferase	YES	2.56e-35	3.8e-46	YES
SPBC83.02c	RPL37A	60S ribosomal protein L37a	Large ribosomal subunit protein eL43	YES	2.47e-35	5.03e-29	YES
SPBC1773.07c	RGPD4	RanGAP Sbp1	RanBP2-like and GRIP domain-containing protein 4	YES	2.14e-35	7.82e-31	YES
SPAC1635.01	VDAC3	mitochondrial outer membrane voltage-dependent anion-selective channel Por1	Non-selective voltage-gated ion channel VDAC3	YES	1.95e-35	4.08e-36	YES
SPAC1D4.02c	GORASP1	human GRASP protein family Golgi protein	Golgi reassembly-stacking protein 1	YES	1.89e-35	1.78e-33	YES
SPCC1450.15	KDSR	pig-F/3-ketosphinganine reductase fusion protein	3-ketodihydrosphingosine reductase	YES	1.83e-35	3.67e-34	YES
SPAPB17E12.12c	SLC25A42	mitochondrial carrier, 3'-phosphoadenosine 5'-phosphosulfate/ 5'-adenylyl sulfate Mrx21	Mitochondrial coenzyme A transporter SLC25A42	YES	1.8e-35	1.16e-40	YES
SPBC15D4.03	HIRA	histone H3.3-H4 chaperone, HIR complex WD repeat subunit Hip2	Protein HIRA	YES	1.71e-35	4.67e-36	YES
SPBC887.01	ADI1	acireductone dioxygenase family Adi1	Acireductone dioxygenase	YES	1.71e-35	3.59e-36	YES
SPCC825.02	PRKCSH	glucosidase II beta subunit	Glucosidase 2 subunit beta	YES	1.68e-35	8.51e-37	YES
SPAPB2B4.02	GLRX5	mitochondrial [2Fe-2S] cluster assembly and transfer glutaredoxin Grx5	Glutaredoxin-related protein 5, mitochondrial	YES	1.67e-35	6.74e-36	YES
SPAPYUG7.05	PYCR1	delta-1-pyrroline-5-carboxylate reductase Pro3	Pyrroline-5-carboxylate reductase 1, mitochondrial	YES	1.42e-35	3.36e-36	YES
SPAC17A5.07c	SENP7	SUMO deconjugating cysteine peptidase Ulp2	Sentrin-specific protease 7	YES	1.38e-35	3.36e-36	YES
SPAC2E12.02	HSF1	DNA-binding transcription factor Hsf1	Heat shock factor protein 1	YES	1.18e-35	1.32e-35	YES
SPAC4D7.13	PRPF40A	U1 snRNP-associated protein Prp40	Pre-mRNA-processing factor 40 homolog A	YES	1.16e-35	6.92e-45	YES
SPAC19D5.03	TUT4	terminal uridylyltransferase Cid1	Terminal uridylyltransferase 4	YES	1.04e-35	7.4e-36	YES
SPBC119.09c	ORMDL2	ORMDL family protein Orm1	ORM1-like protein 2	YES	1.03e-35	1.61e-36	YES
SPCC1322.12c	BUB1	mitotic spindle checkpoint kinase Bub1	Mitotic checkpoint serine/threonine-protein kinase BUB1	YES	9.78e-36	3.35e-36	YES
SPAC4A8.04	PCSK9	vacuolar serine protease Isp6	Proprotein convertase subtilisin/kexin type 9	YES	7.8e-36	1.32e-41	YES
SPBPB10D8.02c	ARSI	arylsulfatase, implicated in vacuole related processes	Arylsulfatase I	YES	7.6e-36	1.64e-37	YES
SPAC824.09c	SMAP2	GTPase activating protein Age1	Stromal membrane-associated protein 2	YES	7.13e-36	2.45e-36	YES
SPBC31F10.03	CHAC2	glutathione-specific gamma-glutamylcyclotransferase Ggg1	Glutathione-specific gamma-glutamylcyclotransferase 2	YES	7.07e-36	1.34e-36	YES
SPAC11E3.07	ATP6V1E2	V-type ATPase V1 subunit E	V-type proton ATPase subunit E 2	YES	6.69e-36	1.62e-36	YES
SPAC1805.13	RPL14	60S ribosomal protein L14	Large ribosomal subunit protein eL14	YES	6.22e-36	2.48e-36	YES
SPAPB17E12.05	RPL37	60S ribosomal protein L37	Large ribosomal subunit protein eL37	YES	6.21e-36	4.99e-38	YES
SPBC29A3.16	RRS1	ribosome biogenesis protein Rrs1	Ribosome biogenesis regulatory protein homolog	YES	5.93e-36	4.75e-36	YES
SPCC1020.07	PUDP	pseudouridine-5'-phosphatase	Pseudouridine-5'-phosphatase	YES	5.82e-36	1.17e-36	YES
SPBPB10D8.02c	ARSJ	arylsulfatase, implicated in vacuole related processes	Arylsulfatase J	YES	5.79e-36	7.38e-37	YES
SPBC1685.10	RPS27	40S ribosomal protein S27	Small ribosomal subunit protein eS27	YES	5.66e-36	9.16e-44	YES
SPCC1235.11	MPC1	mitochondrial carrier, pyruvate Mpc1	Mitochondrial pyruvate carrier 1	YES	5.54e-36	8.94e-37	YES
SPBC1773.17c	GRHPR	glyoxylate reductase	Glyoxylate reductase/hydroxypyruvate reductase	YES	5.3e-36	1.07e-36	YES
SPBC1773.07c	RGPD5	RanGAP Sbp1	RANBP2-like and GRIP domain-containing protein 5/6	YES	4.85e-36	8.25e-31	YES
SPBC1685.10	RPS27L	40S ribosomal protein S27	Ribosomal protein eS27-like	YES	4.8e-36	4.75e-43	YES
SPBC1773.07c	RGPD8	RanGAP Sbp1	RANBP2-like and GRIP domain-containing protein 8	YES	4.72e-36	8.57e-31	YES
SPBC13A2.04c	SLC15A1	plasma membrane PTR family peptide transmembrane transporter Ptr2	Solute carrier family 15 member 1	YES	4.4e-36	6.06e-31	YES
SPAC22F8.11	PLCB3	phosphoinositide phospholipase C Plc1	1-phosphatidylinositol 4,5-bisphosphate phosphodiesterase beta-3	YES	3.9e-36	8.99e-37	YES
SPBC119.09c	ORMDL3	ORMDL family protein Orm1	ORM1-like protein 3	YES	3.77e-36	7.21e-37	YES
SPCC1223.05c	RPL37	60S ribosomal protein L37	Large ribosomal subunit protein eL37	YES	3.72e-36	1.48e-36	YES
SPBC800.10c	EPS15	EPS15 repeat family actin cortical patch component Ede1	Epidermal growth factor receptor substrate 15	YES	3.55e-36	4.85e-36	YES
SPAC823.16c	WIPI2	autophagy associated WD repeat protein Atg18b	WD repeat domain phosphoinositide-interacting protein 2	YES	3.28e-36	3.59e-36	YES
SPBC1306.02	WDR6	tRNA (guanosine 34-2'-O)-methyltransferase regulator Trm734	tRNA (34-2'-O)-methyltransferase regulator WDR6	YES	3.22e-36	3.83e-38	YES
SPCC63.03	DNAJC11	mitochondrial MIB complex subunit, human DNAJC11 ortholog Mib1	DnaJ homolog subfamily C member 11	YES	3.1e-36	1.16e-20	YES
SPBC1773.07c	RGPD3	RanGAP Sbp1	RanBP2-like and GRIP domain-containing protein 3	YES	3.09e-36	4.61e-31	YES
SPAC8C9.05	DTD1	D-Tyr-tRNA deacylase Dtd1	D-aminoacyl-tRNA deacylase 1	YES	2.85e-36	8.34e-37	YES
SPBC27.08c	PAPSS1	sulfate adenylyltransferase	Bifunctional 3'-phosphoadenosine 5'-phosphosulfate synthase 1	YES	2.83e-36	7.52e-37	YES
SPBC2A9.05c	TVP23B	Golgi transport protein Tvp23	Golgi apparatus membrane protein TVP23 homolog B	YES	2.24e-36	4.79e-37	YES
SPCC553.11c	GTF2A2	transcription factor TFIIA complex small subunit Toa2	Transcription initiation factor IIA subunit 2	YES	2.2e-36	4.59e-37	YES
SPCC4G3.02	FHIT	bis(5'-nucleosidyl)-tetraphosphatase	Bis(5'-adenosyl)-triphosphatase	YES	2.18e-36	1.92e-37	YES
SPCC736.11	PIWIL2	argonaute	Piwi-like protein 2	YES	2.13e-36	5.18e-37	YES
SPAC23C11.03	MPHOSPH10	U3 snoRNP-associated protein Mpp10	U3 small nucleolar ribonucleoprotein protein MPP10	YES	2.1e-36	1.2e-30	YES
SPAPB24D3.09c	ABCG2	ABC transmembrane transporter Pdr1	Broad substrate specificity ATP-binding cassette transporter ABCG2	YES	2.08e-36	2.04e-37	YES
SPAC19D5.03	TUT7	terminal uridylyltransferase Cid1	Terminal uridylyltransferase 7	YES	1.95e-36	2.07e-36	YES
SPAC139.06	HAT1	histone acetyltransferase Hat1	Histone acetyltransferase type B catalytic subunit	YES	1.84e-36	4.26e-37	YES
SPAC1952.03	OTUD6A	ubiquitin specific cysteine protease, OTU family, Otu2	OTU domain-containing protein 6A	YES	1.61e-36	6.37e-42	YES
SPBC2A9.09	PDCL3	phosducin family protein Plp2	Phosducin-like protein 3	YES	1.58e-36	5.47e-35	YES
SPAC22A12.08c	CRLS1	cardiolipin synthase/ hydrolase fusion protein Crd1 OR mitochondrial hydrolase, N-terminal portion of Crd1 fusion protein	Cardiolipin synthase (CMP-forming)	YES	1.5e-36	7.88e-35	YES
SPBC83.11	SLC35E1	Golgi phosphoenolpyruvate transmembrane transporter Pet2	Solute carrier family 35 member E1	YES	1.47e-36	2.8e-37	YES
SPAC4G9.15	HSDL1	ketoreductase involved in fatty acid elongation	Inactive hydroxysteroid dehydrogenase-like protein 1	YES	1.45e-36	2.92e-37	YES
SPBC27B12.08	HEATR5B	Pof6 interacting protein Sip1, predicted AP-1 accessory protein	HEAT repeat-containing protein 5B	YES	1.28e-36	5.6e-26	YES
SPAC22G7.05	KRI1	ribosome biogenesis protein Kri1	Protein KRI1 homolog	YES	1.27e-36	5.75e-39	YES
SPCC736.11	PIWIL3	argonaute	Piwi-like protein 3	YES	1.1e-36	5.42e-37	YES
SPBC215.02	PFDN5	prefoldin subunit Pfd5	Prefoldin subunit 5	YES	9.17e-37	2.29e-36	YES
SPAC1834.03c	H4C7	histone H4 h4.1	Histone H4-like protein type G	YES	8.13e-37	2.78e-36	YES
SPBC1105.12	H4C7	histone H4 h4.3	Histone H4-like protein type G	YES	8.13e-37	2.78e-36	YES
SPBC8D2.03c	H4C7	histone H4 h4.2	Histone H4-like protein type G	YES	8.13e-37	2.78e-36	YES
SPBP19A11.01	GCSH	glycine cleavage complex subunit H, Gcv3	Glycine cleavage system H protein, mitochondrial	YES	8.08e-37	1.73e-37	YES
SPAC1486.05	NUP98	nucleoporin Nup98 and Nup96	Nuclear pore complex protein Nup98-Nup96	YES	7.97e-37	5.28e-37	YES
SPCC1840.06	ATP5PO	F1-FO ATP synthase peripheral stalk subunit OSCP Atp5	ATP synthase peripheral stalk subunitCP, mitochondrial	YES	7.79e-37	1.6e-37	YES
SPAC4G9.15	HSD17B3	ketoreductase involved in fatty acid elongation	17-beta-hydroxysteroid dehydrogenase type 3	YES	7.45e-37	1.41e-37	YES
SPBC2G5.04c	ERGIC2	COPII-coated vesicle component Erv41	Endoplasmic reticulum-Golgi intermediate compartment protein 2	YES	7.11e-37	9.05e-36	YES
SPBC354.07c	OSBPL10	sterol transfer protein Osh42	Oxysterol-binding protein-related protein 10	YES	6.84e-37	5.05e-37	YES
SPBC3B9.19	GRPEL1	mitochondrial [2Fe-2S] cluster assembly and protein import chaperone Mge1	GrpE protein homolog 1, mitochondrial	YES	6.03e-37	1.22e-37	YES
SPBC13E7.02	RNF113A	ubiquitin-protein ligase E3/GCN5-related N acetyltransferase fusion protein	E3 ubiquitin-protein ligase RNF113A	YES	6.02e-37	2.19e-38	YES
SPAC4C5.04	SAE1	SUMO activating enzyme E1-type Rad31	SUMO-activating enzyme subunit 1	YES	5.58e-37	1.05e-31	YES
SPBC1773.07c	RGPD1	RanGAP Sbp1	RANBP2-like and GRIP domain-containing protein 1	YES	5.34e-37	9.55e-32	YES
SPAC688.03c	AMMECR1	human AMMECR1 homolog	Nuclear protein AMMECR1	YES	5.33e-37	5.96e-37	YES
SPAC3G9.02	CBR4	3-oxoacyl-[acyl-carrier-protein] reductase Oar2	3-oxoacyl-[acyl-carrier-protein] reductase	YES	5.22e-37	1.09e-37	YES
SPBC1773.07c	RGPD2	RanGAP Sbp1	RANBP2-like and GRIP domain-containing protein 2	YES	5.19e-37	8.97e-32	YES
SPAC869.05c	SLC26A1	plasma membrane sulfate transmembrane transporter Sul2	Sulfate anion transporter 1	YES	5.1e-37	1.51e-43	YES
SPCC622.14	ARFGAP1	GTPase activating protein	ADP-ribosylation factor GTPase-activating protein 1	YES	4.88e-37	8.2e-35	YES
SPAC1556.04c	CDA	cytidine deaminase Ccd1	Cytidine deaminase	YES	4.41e-37	1.01e-37	YES
SPBC13E7.02	RNF113B	ubiquitin-protein ligase E3/GCN5-related N acetyltransferase fusion protein	RING finger protein 113B	YES	4.25e-37	2.2e-36	YES
SPBC530.12c	PPT1	palmitoyl protein thioesterase/ dolichol pyrophosphate phosphatase fusion protein Pdf1	Palmitoyl-protein thioesterase 1	YES	4.12e-37	3.69e-38	YES
SPCC663.10	TRMT44	tRNA(Ser) Um(44) 2'-O-methyltransferase Trm44	Probable tRNA (uracil-O(2)-)-methyltransferase	YES	4.11e-37	2.23e-37	YES
SPBC20F10.07	GRAMD1B	sterol transfer protein Ltc1	Protein Aster-B	YES	3.58e-37	5.33e-34	YES
SPAC1D4.02c	GORASP2	human GRASP protein family Golgi protein	Golgi reassembly-stacking protein 2	YES	3.37e-37	1.73e-37	YES
SPCC757.09c	PCBP3	KH domain RNA-binding protein Rnc1	Poly(rC)-binding protein 3	YES	3.16e-37	6.15e-38	YES
SPAC9G1.04	OXA1L	mitochondrial inner membrane insertase Oxa101	Mitochondrial inner membrane protein OXA1L	YES	3.06e-37	8.31e-38	YES
SPBC21.03c	THYN1	EVE domain (PUA-related) protein, implicated in tRNA metabolism (possible RNA binding domain associated with tRNA methyltransferases)	Thymocyte nuclear protein 1	YES	2.93e-37	5.76e-38	YES
SPBC30D10.06	LSM4	Lsm2-8 complex subunit Lsm4	U6 snRNA-associated Sm-like protein LSm4	YES	2.82e-37	2.1e-37	YES
SPCC162.07	ENTHD1	epsin	ENTH domain-containing protein 1	YES	2.82e-37	7.04e-38	YES
SPCC550.07	FAAH	fatty-acid amide hydrolase	Fatty-acid amide hydrolase 1	YES	2.68e-37	4.25e-54	YES
SPCC16C4.06c	PUS1	tRNA pseudouridine synthase Pus3	Pseudouridylate synthase 1 homolog	YES	2.67e-37	5.75e-38	YES
SPBC651.09c	RTF1	RNA polymerase II associated Paf1 complex	RNA polymerase-associated protein RTF1 homolog	YES	2.62e-37	6.36e-42	YES
SPAC11E3.09	PTPN2	protein tyrosine phosphatase Pyp3	Tyrosine-protein phosphatase non-receptor type 2	YES	2.54e-37	7.26e-38	YES
SPAC1851.02	AGPAT1	1-acylglycerol-3-phosphate O-acyltransferase Slc1	1-acyl-sn-glycerol-3-phosphate acyltransferase alpha	YES	2.51e-37	6.7e-38	YES
SPBC32F12.03c	GPX4	H2O2 scavenger glutathione peroxidase Gpx1	Phospholipid hydroperoxide glutathione peroxidase GPX4	YES	2.46e-37	6.39e-38	YES
SPBC582.03	CCNB3	G2/M B-type cyclin Cdc13	G2/mitotic-specific cyclin-B3	YES	2.31e-37	1.05e-41	YES
SPCC663.01c	PPP6R2	serine/threonine protein phosphatase PP6 regulatory subunit Ekc1	Serine/threonine-protein phosphatase 6 regulatory subunit 2	YES	2.23e-37	2.06e-38	YES
SPAC23A1.08c	RPL34	60S ribosomal protein L34	Large ribosomal subunit protein eL34	YES	2.19e-37	4.78e-38	YES
SPAP14E8.04	OMA1	metallopeptidase Oma1	Metalloendopeptidase OMA1, mitochondrial	YES	2.11e-37	6.84e-38	YES
SPBC119.03	COMT	O-methyltransferase, human COMT catechol homolog 1	Catechol O-methyltransferase	YES	2.07e-37	1.19e-37	YES
SPAC22A12.10	CEPT1	diacylglycerol cholinephosphotransferase/ diacylglycerol ethanolaminesphotransferase Ept1	Choline/ethanolaminephosphotransferase 1	YES	2.05e-37	4.61e-38	YES
SPCC1322.15	RPL34	60S ribosomal protein L34	Large ribosomal subunit protein eL34	YES	1.69e-37	3.73e-38	YES
SPAC24H6.05	CDC25B	protein tyrosine phosphatase (M phase inducer) Cdc25	M-phase inducer phosphatase 2	YES	1.59e-37	2.04e-38	YES
SPAC4A8.07c	SPHK1	sphingoid long chain base kinase	Sphingosine kinase 1	YES	1.38e-37	1.69e-39	YES
SPBC19F8.02	NUDC	nuclear distribution protein NUDC homolog	Nuclear migration protein nudC	YES	1.33e-37	6.35e-38	YES
SPAC1F12.09	PIGS	GPI-anchor transamidase complex subunit Pig-S, Gpi17	GPI-anchor transamidase component PIGS	YES	1.3e-37	2.27e-42	YES
SPAC3G6.03c	ASMTL	Maf-like protein, nucleoside-triphosphate diphosphatase, human ASMTL ortholog	Probable bifunctional dTTP/UTP pyrophosphatase/methyltransferase protein	YES	1.2e-37	6.46e-38	YES
SPAC24H6.05	CDC25C	protein tyrosine phosphatase (M phase inducer) Cdc25	M-phase inducer phosphatase 3	YES	1.04e-37	2.43e-38	YES
SPBC16E9.12c	PABPN1	nuclear poly(A) binding protein (PABP) Pab2	Polyadenylate-binding protein 2	YES	1.04e-37	1.54e-41	YES
SPBC31E1.03	UBL5	ubiquitin-like protein modifier Hub1	Ubiquitin-like protein 5	YES	9.87e-38	2.06e-38	YES
SPCC1442.16c	CRYZ	NADPH quinone oxidoreductase/ARE-binding protein	Quinone oxidoreductase	YES	9.63e-38	2.01e-38	YES
SPACUNK4.10	GRHPR	glyoxylate reductase	Glyoxylate reductase/hydroxypyruvate reductase	YES	8.03e-38	1.69e-31	YES
SPCC1620.01c	LSM2	Lsm2-8 complex subunit Lsm2	U6 snRNA-associated Sm-like protein LSm2	YES	8.02e-38	1.66e-38	YES
SPCC663.01c	PPP6R3	serine/threonine protein phosphatase PP6 regulatory subunit Ekc1	Serine/threonine-protein phosphatase 6 regulatory subunit 3	YES	7.87e-38	1.67e-38	YES
SPAC22E12.02	RBM42	splicing factor, WW domain -binding Rbm42	RNA-binding protein 42	YES	7.58e-38	1.02e-38	YES
SPAC22A12.08c	HDHD5	cardiolipin synthase/ hydrolase fusion protein Crd1 OR mitochondrial hydrolase, N-terminal portion of Crd1 fusion protein	Haloacid dehalogenase-like hydrolase domain-containing 5	YES	7.52e-38	1.05e-38	YES
SPAC6F12.06	ARHGDIB	Rho GDP dissociation inhibitor Rdi1	Rho GDP-dissociation inhibitor 2	YES	7.23e-38	5.91e-39	YES
SPAC1486.07c	MRPL11	mitochondrial ribosomal protein subunit L11	Large ribosomal subunit protein uL11m	YES	7.13e-38	1.98e-38	YES
SPBC887.06c	SNX12	sorting nexin Snx3	Sorting nexin-12	YES	6.37e-38	1.51e-38	YES
SPAC3H8.07c	VBP1	prefoldin subunit Pfd3	Prefoldin subunit 3	YES	5.03e-38	1.22e-38	YES
SPBC29A10.02	RBMS2	meiotic RNA-binding protein 1	RNA-binding motif, single-stranded-interacting protein 2	YES	4.27e-38	2.19e-39	YES
SPAC1635.01	VDAC1	mitochondrial outer membrane voltage-dependent anion-selective channel Por1	Non-selective voltage-gated ion channel VDAC1	YES	4e-38	8.38e-39	YES
SPCC4G3.10c	XPC	DNA repair protein Rhp42	DNA repair protein complementing XP-C cells	YES	3.78e-38	5.26e-40	YES
SPAC343.11c	KDM5A	Swr1 complex histone demethylase subunit Msc1	Lysine-specific demethylase 5A	YES	3.74e-38	7.52e-37	YES
SPAC3A12.14	CALML4	calmodulin Cam1	Calmodulin-like protein 4	YES	3.73e-38	1.02e-38	YES
SPAC17G6.05c	PTPN23	BRO1 domain protein Bro1	Tyrosine-protein phosphatase non-receptor type 23	YES	3.45e-38	1.76e-34	YES
SPBC25H2.06c	YIF1B	COPII-coated vesicle component Hrf1	Protein YIF1B	YES	3.42e-38	6.95e-39	YES
SPAC3A12.04c	RPP30	RNase P and RNase MRP subunit p30, Rpp1	Ribonuclease P protein subunit p30	YES	3.23e-38	7.31e-39	YES
SPBC1215.01	SURF1	cytochrome c oxidase assembly protein Shy1	Surfeit locus protein 1	YES	2.99e-38	6.45e-39	YES
SPAC29A4.05	CALM1	myosin I light chain Cam2	Calmodulin-1	YES	2.98e-38	6.48e-39	YES
SPAC29A4.05	CALM2	myosin I light chain Cam2	Calmodulin-2	YES	2.98e-38	6.48e-39	YES
SPAC29A4.05	CALM3	myosin I light chain Cam2	Calmodulin-3	YES	2.98e-38	6.48e-39	YES
SPAC17H9.20	STAG1	mitotic cohesin complex, STAG protein subunit Psc3	Cohesin subunit SA-1	YES	2.59e-38	1.16e-38	YES
SPBC16C6.06	SORL1	sorting receptor for vacuolar proteins, Vps10	Sortilin-related receptor	YES	2.59e-38	7.14e-39	YES
SPAC1783.01	MTRR	methionine synthase reductase	Methionine synthase reductase	YES	2.56e-38	1.03e-43	YES
SPBC2A9.09	PDCL2	phosducin family protein Plp2	Phosducin-like protein 2	YES	2.36e-38	3.25e-35	YES
SPAC17A5.11	SPO11	DNA topoisomerase type II (DSB-forming) Rec12/Spo11	Meiotic recombination protein SPO11	YES	2.27e-38	5.43e-39	YES
SPAC22E12.17c	ARFGAP3	ArfGAP, GTPase activating protein	ADP-ribosylation factor GTPase-activating protein 3	YES	2.22e-38	8.28e-39	YES
SPAPYUG7.05	PYCR3	delta-1-pyrroline-5-carboxylate reductase Pro3	Pyrroline-5-carboxylate reductase 3	YES	2.11e-38	4.27e-39	YES
SPBC27.08c	PAPSS2	sulfate adenylyltransferase	Bifunctional 3'-phosphoadenosine 5'-phosphosulfate synthase 2	YES	1.97e-38	5.16e-39	YES
SPBC1271.11	SLC25A26	mitochondrial carrier, S-adenosylmethionine Pet802	Mitochondrial S-adenosylmethionine carrier protein	YES	1.92e-38	1.03e-42	YES
SPAC688.03c	AMMECR1L	human AMMECR1 homolog	AMMECR1-like protein	YES	1.61e-38	5.41e-39	YES
SPAC26F1.09	EVI5	RabGAP Gyp51	Ecotropic viral integration site 5 protein homolog	YES	1.6e-38	1.46e-39	YES
SPAC29E6.05c	MSRA	peptide-methionine (S)-S-oxide reductase MsrA	Mitochondrial peptide methionine sulfoxide reductase	YES	1.59e-38	4.58e-39	YES
SPBC14C8.15	LIPJ	triglyceride lipase-cholesterol esterase	Lipase member J	YES	1.54e-38	2.56e-39	YES
SPAC9G1.13c	DMAP1	Swr1 complex/NuA4 histone acetyltransferase complex subunit Swc4	DNA methyltransferase 1-associated protein 1	YES	1.53e-38	4.41e-40	YES
SPBC1709.18	EIF4E	translation initiation factor eIF4E, 4F complex E subunit isoform 2, stress response factor	Eukaryotic translation initiation factor 4E	YES	1.43e-38	2.05e-39	YES
SPCC613.05c	RPL35	60S ribosomal protein L35	Large ribosomal subunit protein uL29	YES	1.43e-38	3.01e-39	YES
SPCC330.11	IBTK	BTB/POZ family ubiquitin-type ligase substrate adaptor Btb1	Inhibitor of Bruton tyrosine kinase	YES	1.25e-38	3.43e-39	YES
SPAC4F8.01	CHMP2A	ESCRT III complex subunit Did4	Charged multivesicular body protein 2a	YES	1.21e-38	2.1e-38	YES
SPBC543.05c	SLC4A3	plasma membrane borate efflux transmembrane transporter Bor1	Anion exchange protein 3	YES	9.65e-39	2.3e-45	YES
SPCC1840.11	EXOSC1	exosome subunit Csl4	Exosome complex component CSL4	YES	9.08e-39	2.04e-39	YES
SPBC25B2.04c	MTG1	mitochondrial ribosome large subunit assembly GTPase Mtg1	Mitochondrial ribosome-associated GTPase 1	YES	8.67e-39	1.84e-39	YES
SPBC839.11c	SLC35B1	ER uridine diphosphate-glucose transmembrane transporter Hut1	Solute carrier family 35 member B1	YES	6.91e-39	3.24e-41	YES
SPCC1919.03c	PRKAB2	serine/threonine protein kinase AMPK (beta) regulatory subunit Amk2	5'-AMP-activated protein kinase subunit beta-2	YES	6.51e-39	4.51e-32	YES
SPCC1223.01	ZNF598	RQT complex subunit ubiquitin-protein ligase E3 subunit Rqt1	E3 ubiquitin-protein ligase ZNF598	YES	6.19e-39	2.54e-40	YES
SPAC186.05c	TMEM165	Golgi calcium and manganese antiporter Gdt1	Putative divalent cation/proton antiporter TMEM165	YES	5.48e-39	9.36e-40	YES
SPBC16C6.06	SORT1	sorting receptor for vacuolar proteins, Vps10	Sortilin	YES	4.26e-39	7.15e-40	YES
SPBC1709.18	EIF4E1B	translation initiation factor eIF4E, 4F complex E subunit isoform 2, stress response factor	Eukaryotic translation initiation factor 4E type 1B	YES	3.61e-39	7.51e-40	YES
SPAC890.08	RPL31	60S ribosomal protein L31	Large ribosomal subunit protein eL31	YES	3.41e-39	6.77e-32	YES
SPBC336.11	VPS52	GARP complex subunit Vps52	Vacuolar protein sorting-associated protein 52 homolog	YES	3.33e-39	9.51e-40	YES
SPAC1071.12c	ACP1	protein tyrosine phosphatase Stp1, unknown biological role	Low molecular weight phosphotyrosine protein phosphatase	YES	2.55e-39	5.39e-40	YES
SPAC56E4.06c	GGTLC2	gamma-glutamyltranspeptidase Ggt2	Glutathione hydrolase light chain 2	YES	2.46e-39	1.25e-40	YES
SPAC13A11.03	MND1	meiosis specific coiled-coil protein Mcp7	Meiotic nuclear division protein 1 homolog	YES	2.45e-39	4.98e-40	YES
SPAC1805.03c	TRMT13	tRNA 2'-O-methyltransferase Trm13	tRNA:m(4)X modification enzyme TRM13 homolog	YES	2.32e-39	6.33e-40	YES
SPBC2G2.15c	MRM2	mitochondrial 2' O-ribose methyltransferase Mrm2	rRNA methyltransferase 2, mitochondrial	YES	2.26e-39	5.33e-40	YES
SPBC16A3.11	POLH	mitotic cohesin N-acetyltransferase/DNA polymerase eta Eso1 fusion protein	DNA polymerase eta	YES	2.18e-39	3.72e-40	YES
SPBC30D10.02	DR1	negative cofactor 2 complex subunit Ncb2	Protein Dr1	YES	1.97e-39	2.42e-40	YES
SPBC15D4.01c	KIF20A	kinesin-6 family microtubule motor protein Klp9	Kinesin-like protein KIF20A	YES	1.92e-39	2.94e-36	YES
SPAC26F1.09	EVI5L	RabGAP Gyp51	EVI5-like protein	YES	1.83e-39	3.22e-40	YES
SPAC2E12.02	HSF2	DNA-binding transcription factor Hsf1	Heat shock factor protein 2	YES	1.79e-39	2.82e-40	YES
SPCC4G3.17	HDDC2	GMP 5'-nucleotidase	5'-deoxynucleotidase HDDC2	YES	1.7e-39	9.29e-53	YES
SPBC3H7.02	SLC26A2	plasma membrane sulfate transmembrane transporter Sul1	Sulfate transporter	YES	1.57e-39	8.09e-47	YES
SPAC4C5.01	PUDP	pseudouridine-5'-phosphatase Pud1	Pseudouridine-5'-phosphatase	YES	1.47e-39	2.81e-40	YES
SPBC2G5.05	TKTL2	transketolase Tkt1	Transketolase-like protein 2	YES	1.42e-39	1.35e-44	YES
SPAC23D3.03c	TBC1D14	RabGAP	TBC1 domain family member 14	YES	1.3e-39	3.97e-40	YES
SPBC29A10.02	RBMS3	meiotic RNA-binding protein 1	RNA-binding motif, single-stranded-interacting protein 3	YES	1.19e-39	5.73e-42	YES
SPAC1851.02	AGPAT2	1-acylglycerol-3-phosphate O-acyltransferase Slc1	1-acyl-sn-glycerol-3-phosphate acyltransferase beta	YES	1.09e-39	2.32e-40	YES
SPBC3D6.03c	ELAC2	mitochondrial 3'-tRNA processing endonuclease tRNAse Z, Trz2	Zinc phosphodiesterase ELAC protein 2	YES	1.08e-39	3.04e-40	YES
SPBC16G5.09	CTSA	Golgi serine carboxypeptidase	Lysosomal protective protein	YES	1.06e-39	1.35e-40	YES
SPBC12C2.12c	GLO1	lactoylglutathione lyase (glyoxalase I)	Lactoylglutathione lyase	YES	9.81e-40	1.25e-40	YES
SPBC337.07c	CPA1	pseudopeptidase Ecm14	Carboxypeptidase A1	YES	9.33e-40	1.78e-40	YES
SPBC725.07	PEX5	peroxisomal targeting signal receptor Pex5	Peroxisomal targeting signal 1 receptor	YES	8.45e-40	4.96e-42	YES
SPAC3A12.16c	TIMM17B	TIM23 translocase complex subunit Tim17	Mitochondrial import inner membrane translocase subunit Tim17-B	YES	7.19e-40	1.57e-40	YES
SPCC1620.11	NUP93	nucleoporin Nic96 homolog	Nuclear pore complex protein Nup93	YES	6.26e-40	1.64e-43	YES
SPBC3H7.02	SLC26A1	plasma membrane sulfate transmembrane transporter Sul1	Sulfate anion transporter 1	YES	6.17e-40	1.89e-46	YES
SPAC1D4.03c	MON1B	autophagy associated heterodimeric guanine nucleotide exchange factor (GEF) subunit Aut12	Vacuolar fusion protein MON1 homolog B	YES	6.13e-40	5.79e-41	YES
SPCC18.16c	RFK	riboflavin kinase Fmn1	Riboflavin kinase	YES	6.11e-40	1.21e-40	YES
SPBC83.17	EDF1	multiprotein bridging factor Mbf1	Endothelial differentiation-related factor 1	YES	6.08e-40	1.27e-40	YES
SPBC29A10.02	RBMS1	meiotic RNA-binding protein 1	RNA-binding motif, single-stranded-interacting protein 1	YES	5.44e-40	1.73e-42	YES
SPBC12D12.08c	NEDD8	ubiquitin-like protein modifier for cullin Ned8	Ubiquitin-like protein NEDD8	YES	5.34e-40	1.16e-40	YES
SPBC1539.05	COG3	Golgi transport complex subunit Cog3	Conserved oligomeric Golgi complex subunit 3	YES	4.81e-40	9.89e-41	YES
SPBC32F12.02	SKIC8	Ski complex WD repeat subunit Ski8	Superkiller complex protein 8	YES	4.03e-40	3.13e-44	YES
SPBC19C2.14	SNRPD3	Sm snRNP core protein Smd3	Small nuclear ribonucleoprotein Sm D3	YES	3.99e-40	1.44e-40	YES
SPAC227.08c	CPSF4	mRNA cleavage and polyadenylation specificity factor complex zinc finger subunit Yth1	Cleavage and polyadenylation specificity factor subunit 4	YES	3.98e-40	1.72e-40	YES
SPAC12B10.03	DMWD	WD repeat protein Wdr20	Dystrophia myotonica WD repeat-containing protein	YES	3.92e-40	1.47e-40	YES
SPBC337.07c	CPA5	pseudopeptidase Ecm14	Carboxypeptidase A5	YES	3.9e-40	1.97e-40	YES
SPBC405.03c	SLC35F5	transmembrane transporter	Solute carrier family 35 member F5	YES	3.83e-40	1.11e-34	YES
SPBC543.05c	SLC4A1	plasma membrane borate efflux transmembrane transporter Bor1	Band 3 anion transport protein	YES	3.56e-40	2.23e-41	YES
SPBP8B7.08c	LCMT1	leucine carboxyl methyltransferase, involved in regulation of PPA2	Leucine carboxyl methyltransferase 1	YES	3.37e-40	1.05e-40	YES
SPBC887.06c	SNX3	sorting nexin Snx3	Sorting nexin-3	YES	3.16e-40	7.48e-41	YES
SPAC3A12.14	CALML5	calmodulin Cam1	Calmodulin-like protein 5	YES	3.03e-40	6.16e-41	YES
SPAC15A10.11	UBR1	ubiquitin-protein ligase E3 (UBR family) Ubr11	E3 ubiquitin-protein ligase UBR1	YES	2.56e-40	3.57e-41	YES
SPAC1635.01	VDAC2	mitochondrial outer membrane voltage-dependent anion-selective channel Por1	Non-selective voltage-gated ion channel VDAC2	YES	1.99e-40	4.32e-41	YES
SPAC1071.09c	DNAJC9	histones H3-H4 binding DNAJ domain protein, DNAJC9 family, Djc9	DnaJ homolog subfamily C member 9	YES	1.89e-40	7.93e-34	YES
SPBC21H7.06c	HIKESHI	hikeshi family nuclear import carrier Opi10	Protein Hikeshi	YES	1.66e-40	3.41e-41	YES
SPAC343.09	NSFL1C	UBX domain protein Ubx3, Cdc48 cofactor	NSFL1 cofactor p47	YES	1.65e-40	2.6e-44	YES
SPAC1556.03	PPTC7	mitochondrial protein phosphatase Azr1	Protein phosphatase PTC7 homolog	YES	1.61e-40	7.38e-41	YES
SPAC6F12.06	ARHGDIA	Rho GDP dissociation inhibitor Rdi1	Rho GDP-dissociation inhibitor 1	YES	1.61e-40	3.35e-41	YES
SPCC1020.04c	POLR2F	DNA-directed RNA polymerase I, II and III subunit Rpb6	DNA-directed RNA polymerases I, II, and III subunit RPABC2	YES	1.59e-40	5.9e-42	YES
SPAC17A5.16	HID1	Golgi localized protein, human HID1 ortholog 3, implicated in vesicle-mediated transport	Protein HID1	YES	1.54e-40	1.93e-39	YES
SPBC418.02	NAA15	NatA N-acetyltransferase complex regulatory subunit Nat1	N-alpha-acetyltransferase 15, NatA auxiliary subunit	YES	1.51e-40	2.57e-44	YES
SPBC725.06c	STK38	serine/threonine protein kinase Ppk31	Serine/threonine-protein kinase 38	YES	1.48e-40	1.39e-41	YES
SPAC22E12.17c	ARFGAP2	ArfGAP, GTPase activating protein	ADP-ribosylation factor GTPase-activating protein 2	YES	1.42e-40	7.51e-41	YES
SPBC3E7.09	SUCO	Sad1-UNC-like protein involved protein folding in the ER	SUN domain-containingsification factor	YES	1.17e-40	5.18e-41	YES
SPCC1450.11c	STK38	serine/threonine protein kinase Cek1	Serine/threonine-protein kinase 38	YES	1.09e-40	8.99e-42	YES
SPAC15A10.05c	YJEFN3	NADHX epimerase	YjeF N-terminal domain-containing protein 3	YES	1.07e-40	2.77e-41	YES
SPAC630.05	TBC1D16	RabGAP Gyp7	TBC1 domain family member 16	YES	1.06e-40	2.59e-44	YES
SPCC1450.11c	STK38L	serine/threonine protein kinase Cek1	Serine/threonine-protein kinase 38-like	YES	9.81e-41	5.94e-42	YES
SPAC644.08	ENOPH1	methionine salvage haloacid dehalogenase-like hydrolase Utr4	Enolase-phosphatase E1	YES	9.52e-41	2.4e-41	YES
SPAC21E11.07	IBA57	mitochondrial [4Fe-4S] cluster assembly protein Iba57	Iron-sulfur cluster assembly factor IBA57, mitochondrial	YES	9.36e-41	4.17e-42	YES
SPAC869.05c	SLC26A2	plasma membrane sulfate transmembrane transporter Sul2	Sulfate transporter	YES	9.17e-41	3.82e-47	YES
SPAC2F7.06c	POLM	DNA polymerase X family	DNA-directed DNA/RNA polymerase mu	YES	8.99e-41	1.83e-41	YES
SPAC31G5.17c	RPS10	40S ribosomal protein S10	Small ribosomal subunit protein eS10	YES	8.6e-41	2.79e-46	YES
SPBC776.18c	MNAT1	transcription factor TFIIK complex ubiquitin-protein ligase E3 subunit, Pmh1	CDK-activating kinase assembly factor MAT1	YES	8.29e-41	3.62e-40	YES
SPAC5D6.06c	ALG14	UDP-N-acetylglucosamine transferase anchoring subunit Alg14	UDP-N-acetylglucosamine transferase subunit ALG14	YES	7.92e-41	1.03e-41	YES
SPBC336.14c	PAN3	PAN complex protein phosphotransferase subunit Ppk26	PAN2-PAN3 deadenylation complex subunit PAN3	YES	7.68e-41	1.06e-42	YES
SPBC30B4.08	ERI1	double-strand siRNA ribonuclease Eri1	3'-5' exoribonuclease 1	YES	6.92e-41	1.73e-41	YES
SPBC3H7.09	ZDHHC14	palmitoyltransferase Erf2	Palmitoyltransferase ZDHHC14	YES	6.49e-41	4.55e-42	YES
SPAC144.05	SHPRH	DNA-dependent ATPase/ ubiquitin-protein ligase E3 Irc20	E3 ubiquitin-protein ligase SHPRH	YES	5.4e-41	7.48e-36	YES
SPAC3A12.16c	TIMM17A	TIM23 translocase complex subunit Tim17	Mitochondrial import inner membrane translocase subunit Tim17-A	YES	5.37e-41	1.17e-41	YES
SPAC23C11.08	NFYB	CCAAT-binding pioneer transcription factor complex subunit B, histone fold, Php3	Nuclear transcription factor Y subunit beta	YES	5.14e-41	1.91e-41	YES
SPAC6F12.05c	TPK1	thiamine diphosphokinase Tnr3/ Nudix hydrolase fusion protein	Thiamine pyrophosphokinase 1	YES	5.13e-41	4.57e-42	YES
SPAC30.02c	KTI12	elongator complex associated protein Kti12	Protein KTI12 homolog	YES	5.06e-41	2.15e-21	YES
SPBC800.10c	EPS15L1	EPS15 repeat family actin cortical patch component Ede1	Epidermal growth factor receptor substrate 15-like 1	YES	4.76e-41	3.25e-39	YES
SPAC1782.10c	NHP2	box H/ACA snoRNP complex subunit Nhp2	H/ACA ribonucleoprotein complex subunit 2	YES	4.52e-41	9.38e-42	YES
SPBP22H7.08	RPS10	40S ribosomal protein S10	Small ribosomal subunit protein eS10	YES	3.64e-41	1.83e-45	YES
SPBC337.07c	CPA2	pseudopeptidase Ecm14	Carboxypeptidase A2	YES	3.43e-41	6.03e-42	YES
SPCC306.03c	NCAPH	condensin complex non-SMC subunit Cnd2	Condensin complex subunit 2	YES	2.81e-41	1.91e-49	YES
SPAC23H3.14	AVL9	post-Golgi vesicle-mediated transport protein Avl9	Late secretory pathway protein AVL9 homolog	YES	2.64e-41	1.2e-36	YES
SPBC146.07	U2AF2	U2 small nuclear RNA auxiliary factor small subunit, U2AF-59	Splicing factor U2AF 65 kDa subunit	YES	2.53e-41	7.04e-48	YES
SPAC11E3.09	PTPN1	protein tyrosine phosphatase Pyp3	Tyrosine-protein phosphatase non-receptor type 1	YES	2.51e-41	9.34e-42	YES
SPBC17G9.08c	ACAP2	centaurin Cnt5	Arf-GAP with coiled-coil, ANK repeat and PH domain-containing protein 2	YES	2.43e-41	3.99e-42	YES
SPBC1711.08	AHSA1	chaperone activator Aha1	Activator of 90 kDa heat shock protein ATPase homolog 1	YES	2.41e-41	5.05e-42	YES
SPAC19A8.14	PTRH2	mitochondrial peptidyl-tRNA hydrolase Pth2	Peptidyl-tRNA hydrolase 2, mitochondrial	YES	2.2e-41	1.11e-34	YES
SPBC17G9.08c	ACAP3	centaurin Cnt5	Arf-GAP with coiled-coil, ANK repeat and PH domain-containing protein 3	YES	1.81e-41	4.68e-42	YES
SPAC17A2.09c	TRNAU1AP	RNA-binding protein Csx1	tRNA selenocysteine 1-associated protein 1	YES	1.71e-41	2.83e-42	YES
SPBC839.14c	EEF1AKMT2	elongation factor EF-1 alpha (eEF1A) methyltransferase Efm4	EEF1A lysine methyltransferase 2	YES	1.67e-41	3.27e-42	YES
SPAC16.02c	SRSF5	guard protein for 5'-capping of pre-mRNAs Srp2/Npl3	Serine/arginine-rich splicing factor 5	YES	1.59e-41	2.34e-44	YES
SPBPB10D8.02c	ARSB	arylsulfatase, implicated in vacuole related processes	Arylsulfatase B	YES	1.54e-41	2.99e-42	YES
SPBP19A11.06	KDM5B	histone demethylase (H3-trimethyl-K4 specific), Lid2 complex subunit Lid2	Lysine-specific demethylase 5B	YES	1.4e-41	3.24e-42	YES
SPBP35G2.12	NUDT5	ADP-ribose diphosphatase, NudF subfamily Ysa1	ADP-sugar pyrophosphatase	YES	1.3e-41	2.89e-42	YES
SPBC839.17c	FKBP1C	FKBP-type peptidyl-prolyl cis-trans isomerase Fkh1	Peptidyl-prolyl cis-trans isomerase FKBP1C	YES	1.25e-41	2.52e-42	YES
SPBC16G5.02c	RBKS	ribokinase Rbk1	Ribokinase	YES	1.04e-41	3.82e-44	YES
SPAC630.13c	TSC2	Rheb GAP, tuberin Tsc2	Tuberin	YES	1.01e-41	4.26e-42	YES
SPAC31G5.12c	MAF1	repressor of RNA polymerase III Maf1	Repressor of RNA polymerase III transcription MAF1 homolog	YES	1e-41	1.74e-42	YES
SPBC839.17c	FKBP1B	FKBP-type peptidyl-prolyl cis-trans isomerase Fkh1	Peptidyl-prolyl cis-trans isomerase FKBP1B	YES	1e-41	2.02e-42	YES
SPBC13A2.01c	NCBP2L	nuclear cap-binding complex small subunit	Nuclear cap-binding protein subunit 2-like	YES	9.21e-42	1.62e-42	YES
SPCP31B10.05	TDP1	tyrosyl-DNA phosphodiesterase Tdp1	Tyrosyl-DNA phosphodiesterase 1	YES	6.84e-42	1.6e-42	YES
SPAC18G6.06	UTP11	U3 snoRNP-associated protein Utp11	Probable U3 small nucleolar RNA-associated protein 11	YES	6.07e-42	1.29e-42	YES
SPAC2C4.15c	UBXN7	UBX domain protein Ubx2	UBX domain-containing protein 7	YES	6.05e-42	9.24e-42	YES
SPBC13G1.08c	ASH2L	Set1C complex and Lid2 complex subunit Ash2-trithorax family	Set1/Ash2 histone methyltransferase complex subunit ASH2	YES	5.63e-42	1.46e-42	YES
SPCC162.07	EPN3	epsin	Epsin-3	YES	5.32e-42	1.1e-42	YES
SPBC354.07c	OSBPL9	sterol transfer protein Osh42	Oxysterol-binding protein-related protein 9	YES	5.24e-42	7.88e-43	YES
SPAC16E8.15	EIF4E	translation initiation factor eIF4E, 4F complex subunit	Eukaryotic translation initiation factor 4E	YES	5.2e-42	1.49e-42	YES
SPAC23C11.15	SIN3A	Clr6 histone deacetylase complex subunit Pst2	Paired amphipathic helix protein Sin3a	YES	4.97e-42	6.21e-44	YES
SPBC16A3.10	MBOAT1	membrane bound O-acyltransferase, MBOAT Ale1	Membrane-bound glycerophospholipid O-acyltransferase 1	YES	4.61e-42	5.87e-49	YES
SPAC17G6.06	RPS24	40S ribosomal protein S24	Small ribosomal subunit protein eS24	YES	4.44e-42	4.67e-51	YES
SPAC18G6.15	MAPRE2	microtubule plus-end binding protein, EB1 family Mal3	Microtubule-associated protein RP/EB family member 2	YES	4.42e-42	1.03e-44	YES
SPAC1142.02c	SGTA	TRC complex (ER membrane insertion) TPR repeat subunit Sgt2	Small glutamine-rich tetratricopeptide repeat-containing protein alpha	YES	4.37e-42	2.05e-42	YES
SPAC144.17c	PFKFB1	6-phosphofructo-2-kinase	6-phosphofructo-2-kinase/fructose-2,6-bisphosphatase 1	YES	4.03e-42	2.9e-41	YES
SPCC162.07	EPN2	epsin	Epsin-2	YES	3.82e-42	9.57e-43	YES
SPBC32F12.01c	SMPD2	plasma membrane inositol phosphosphingolipid phospholipase C, Css1	Sphingomyelin phosphodiesterase 2	YES	3.74e-42	9.17e-43	YES
SPAC22H12.03	ABHD11	mitochondrial palmitoyl-(protein) hydrolas hydrolase Pah2	sn-1-specific diacylglycerol lipase ABHD11	YES	2.87e-42	6.17e-43	YES
SPAC12G12.12	SLC35F6	Golgi UDP-galactose transmembrane transporter Gms2	Solute carrier family 35 member F6	YES	1.97e-42	8.06e-42	YES
SPAC3C7.07c	ATE1	arginine protein transferase Ate1	Arginyl-tRNA--protein transferase 1	YES	1.92e-42	1.46e-36	YES
SPCC162.07	EPN1	epsin	Epsin-1	YES	1.76e-42	4.75e-44	YES
SPAC1F12.06c	ENDOV	inosine-containing RNA endoribonuclease, implicated in RNA quality control	Endonuclease V	YES	1.65e-42	3.85e-43	YES
SPBC2D10.20	UBE2K	ubiquitin conjugating enzyme E2 Ubc1	Ubiquitin-conjugating enzyme E2 K	YES	1.57e-42	1.5e-49	YES
SPCC18B5.01c	ABCG4	plasma membrane brefeldin A efflux transporter Bfr1	ATP-binding cassette sub-family G member 4	YES	1.48e-42	6.21e-45	YES
SPAC144.10c	PIGW	pig-W	Glucosaminyl-phosphatidylinositol-acyltransferase PIGW	YES	1.47e-42	1.32e-44	YES
SPBC336.01	FBH1	DNA helicase I, ubiquitin ligase F-box adaptor Fbh1	F-box DNA helicase 1	YES	1.4e-42	2.99e-43	YES
SPBP19A11.06	KDM5D	histone demethylase (H3-trimethyl-K4 specific), Lid2 complex subunit Lid2	Lysine-specific demethylase 5D	YES	1.31e-42	5.04e-45	YES
SPAC19G12.08	FA2H	ER sphingosine hydroxylase Scs7	Fatty acid 2-hydroxylase	YES	1.16e-42	1.58e-43	YES
SPCC24B10.08c	TADA2B	SAGA complex subunit Ada2	Transcriptional adapter 2-beta	YES	1.05e-42	3.17e-40	YES
SPBC1773.07c	RANBP2	RanGAP Sbp1	E3 SUMO-protein ligase RanBP2	YES	1.04e-42	9.38e-39	YES
SPBC14C8.15	LIPA	triglyceride lipase-cholesterol esterase	Lysosomal acid lipase/cholesteryl ester hydrolase	YES	1.02e-42	1.84e-43	YES
SPBC887.05c	RBMX2	U2 snRNP-associated RNA-binding protein Cwf29	RNA-binding motif protein, X-linked 2	YES	9.5e-43	1.57e-42	YES
SPAC2C4.03c	SNRPD2	Sm snRNP core protein Smd2	Small nuclear ribonucleoprotein Sm D2	YES	8.21e-43	1.75e-52	YES
SPAC17H9.20	STAG3	mitotic cohesin complex, STAG protein subunit Psc3	Cohesin subunit SA-3	YES	7.25e-43	3e-43	YES
SPAC22A12.12c	EXOSC3	exosome subunit Rrp40	Exosome complex component RRP40	YES	6.9e-43	1.65e-43	YES
SPBC14C8.15	LIPF	triglyceride lipase-cholesterol esterase	Gastric triacylglycerol lipase	YES	6.9e-43	1.25e-43	YES
SPAC12B10.03	WDR20	WD repeat protein Wdr20	WD repeat-containing protein 20	YES	6.83e-43	1.49e-43	YES
SPBC17A3.06	DUSP12	protein tyrosine/serine/threonine phosphatase	Dual specificity protein phosphatase 12	YES	6.49e-43	1.4e-43	YES
SPAC56E4.06c	GGTLC3	gamma-glutamyltranspeptidase Ggt2	Glutathione hydrolase light chain 3	YES	5.84e-43	3.24e-44	YES
SPBC839.17c	FKBP1A	FKBP-type peptidyl-prolyl cis-trans isomerase Fkh1	Peptidyl-prolyl cis-trans isomerase FKBP1A	YES	5.39e-43	1.08e-43	YES
SPAC10F6.12c	ICMT	protein-S isoprenylcysteine O-methyltransferase Mam4	Protein-S-isoprenylcysteine O-methyltransferase	YES	5.08e-43	1.6e-43	YES
SPBC19C7.11	CLCN7	plasma membrane ClC chloride channel	H(+)/Cl(-) exchange transporter 7	YES	3.72e-43	2.01e-48	YES
SPAC664.09	GGTLC2	gamma-glutamyltranspeptidase Ggt1	Glutathione hydrolase light chain 2	YES	3.26e-43	2.42e-44	YES
SPBC4B4.07c	SNRPA	U1 snRNP-associated protein Usp102	U1 small nuclear ribonucleoprotein A	YES	3.25e-43	2.2e-45	YES
SPBC14C8.15	LIPM	triglyceride lipase-cholesterol esterase	Lipase member M	YES	2.79e-43	5.36e-44	YES
SPBC18H10.08c	USP8	ubiquitin C-terminal hydrolase Ubp4	Ubiquitin carboxyl-terminal hydrolase 8	YES	2.25e-43	1.8e-45	YES
SPBC19G7.09	SENP2	SUMO deconjugating enzyme Ulp1	Sentrin-specific protease 2	YES	2.24e-43	4.85e-44	YES
SPAC13D6.03c	ALKBH8	tRNA (uridine) methyltransferase Trm9	tRNA (carboxymethyluridine(34)-5-O)-methyltransferase ALKBH8	YES	2.09e-43	1.13e-43	YES
SPBC17D11.02c	SYVN1	Hrd1 ubiquitin ligase complex E3 subunit Hrd1	E3 ubiquitin-protein ligase synoviolin	YES	2.08e-43	7.66e-48	YES
SPBC15D4.01c	KIF23	kinesin-6 family microtubule motor protein Klp9	Kinesin-like protein KIF23	YES	1.94e-43	3.65e-42	YES
SPBP4H10.03	OXA1L	mitochondrial inner membrane insertase Oxa102	Mitochondrial inner membrane protein OXA1L	YES	1.78e-43	2.96e-44	YES
SPBC15D4.01c	KIF20B	kinesin-6 family microtubule motor protein Klp9	Kinesin-like protein KIF20B	YES	1.47e-43	4.77e-43	YES
SPBC11C11.03	NDC80	Ndc80 complex subunit Ndc80	Kinetochore protein NDC80 homolog	YES	1.43e-43	1.81e-43	YES
SPBC651.11c	AP3M1	AP-3 adaptor complex subunit Apm3	AP-3 complex subunit mu-1	YES	1.36e-43	2.79e-44	YES
SPCC364.06	NAP1L2	histone H2A-H2B chaperone Nap1	Nucleosome assembly protein 1-like 2	YES	1.35e-43	4.78e-43	YES
SPBC1685.03	SEC11A	signal peptidase subunit Sec11	Signal peptidase complex catalytic subunit SEC11A	YES	1.07e-43	2.66e-44	YES
SPAC144.16	CIAO2B	CIA machinery protein Cia2	Cytosolic iron-sulfur assembly component 2B	YES	9.74e-44	1.49e-44	YES
SPBC3H7.02	SLC26A3	plasma membrane sulfate transmembrane transporter Sul1	Chloride anion exchanger	YES	8.06e-44	1.46e-44	YES
SPAC688.11	HIP1	clathrin adaptor End4	Huntingtin-interacting protein 1	YES	7.96e-44	1.1e-41	YES
SPBC119.06	SCO2	mitochondrial copper chaperone for cytochrome c oxidase Sco1	Protein SCO2 homolog, mitochondrial	YES	6.49e-44	3.74e-45	YES
SPBC1604.20c	KIF22	kinesin family plus-end directed microtubule motor Tea2	Kinesin-like protein KIF22	YES	5.31e-44	1.43e-44	YES
SPBC215.03c	GPS1	COP9/signalosome complex subunit Csn1	COP9 signalosome complex subunit 1	YES	5.03e-44	2.22e-46	YES
SPAC18G6.15	MAPRE1	microtubule plus-end binding protein, EB1 family Mal3	Microtubule-associated protein RP/EB family member 1	YES	4.91e-44	2.18e-43	YES
SPBC418.02	NAA16	NatA N-acetyltransferase complex regulatory subunit Nat1	N-alpha-acetyltransferase 16, NatA auxiliary subunit	YES	4.17e-44	8.35e-47	YES
SPAC1D4.03c	MON1A	autophagy associated heterodimeric guanine nucleotide exchange factor (GEF) subunit Aut12	Vacuolar fusion protein MON1 homolog A	YES	3.84e-44	8.97e-45	YES
SPAC144.17c	PFKFB3	6-phosphofructo-2-kinase	6-phosphofructo-2-kinase/fructose-2,6-bisphosphatase 3	YES	3.38e-44	1.7e-43	YES
SPAC24C9.02c	HCCS	cytochrome c1 heme lyase Cyt2	Holocytochrome c-type synthase	YES	2.61e-44	6.75e-45	YES
SPAC11E3.07	ATP6V1E1	V-type ATPase V1 subunit E	V-type proton ATPase subunit E 1	YES	2.52e-44	5.49e-41	YES
SPBC1271.12	OSBPL9	sterol transfer protein Osh41	Oxysterol-binding protein-related protein 9	YES	2.47e-44	5.5e-46	YES
SPAC1142.02c	SGTB	TRC complex (ER membrane insertion) TPR repeat subunit Sgt2	Small glutamine-rich tetratricopeptide repeat-containing protein beta	YES	2.06e-44	1.53e-44	YES
SPAC4F10.14c	BTF3	nascent polypeptide-associated complex beta subunit	Transcription factor BTF3	YES	2.02e-44	1.61e-44	YES
SPBC17G9.07	RPS24	40S ribosomal protein S24	Small ribosomal subunit protein eS24	YES	1.92e-44	1.1e-53	YES
SPCC5E4.04	ESPL1	separase/separin	Separin	YES	1.27e-44	2.93e-45	YES
SPAC16.02c	SRSF6	guard protein for 5'-capping of pre-mRNAs Srp2/Npl3	Serine/arginine-rich splicing factor 6	YES	1.21e-44	1.38e-43	YES
SPBC725.06c	STK38L	serine/threonine protein kinase Ppk31	Serine/threonine-protein kinase 38-like	YES	9.98e-45	9.19e-46	YES
SPCC18B5.03	PKMYT1	M phase inhibitor protein kinase Wee1	Membrane-associated tyrosine- and threonine-specific cdc2-inhibitory kinase	YES	9.63e-45	1.4e-45	YES
SPAC139.02c	SLC25A34	mitochondrial carrier, oxaloacetate family anion, Oac1	Solute carrier family 25 member 34	YES	9.45e-45	1.01e-51	YES
SPBC16D10.10	ADAT2	tRNA specific adenosine-34 deaminase subunit Tad2	tRNA-specific adenosine deaminase 2	YES	9.29e-45	4.76e-46	YES
SPAPB18E9.02c	MASTL	Greatwall kinase Ppk18	Serine/threonine-protein kinase greatwall	YES	8.73e-45	1.97e-45	YES
SPAC869.05c	SLC26A3	plasma membrane sulfate transmembrane transporter Sul2	Chloride anion exchanger	YES	8.17e-45	5.42e-45	YES
SPBC21D10.09c	LTN1	RQC complex ubiquitin-protein ligase E3 Rkr1	E3 ubiquitin-protein ligase listerin	YES	8.1e-45	1.81e-45	YES
SPCC550.04c	PIGC	pig-C	Phosphatidylinositol N-acetylglucosaminyltransferase subunit C	YES	7.69e-45	1.47e-45	YES
SPAC144.14	KIF14	kinesin-like protein Klp8	Kinesin-like protein KIF14	YES	7.39e-45	5.17e-42	YES
SPCC622.18	RPL6	60S ribosomal protein L6	Large ribosomal subunit protein eL6	YES	6.92e-45	2.53e-45	YES
SPAC2G11.15c	TGS1	snRNA and snoRNA trimethylguanosine synthase Tgs1	Trimethylguanosine synthase	YES	6.7e-45	2.62e-45	YES
SPAC15A10.11	UBR2	ubiquitin-protein ligase E3 (UBR family) Ubr11	E3 ubiquitin-protein ligase UBR2	YES	5.8e-45	1.37e-43	YES
SPBPB21E7.04c	COMT	O-methyltransferase, human COMT catechol homolog 2	Catechol O-methyltransferase	YES	5.56e-45	1.26e-45	YES
SPCC18B5.01c	ABCG1	plasma membrane brefeldin A efflux transporter Bfr1	ATP-binding cassette sub-family G member 1	YES	5.43e-45	1.48e-50	YES
SPBC14C8.02	TIMM44	TIM23 translocase complex subunit Tim44	Mitochondrial import inner membrane translocase subunit TIM44	YES	5.34e-45	1.18e-45	YES
SPAC1952.01	PIGU	GPI-anchor transamidase complex subunit Pig-U, Gab1	GPI-anchor transamidase component PIGU	YES	5.01e-45	1.43e-45	YES
SPAC144.17c	PFKFB2	6-phosphofructo-2-kinase	6-phosphofructo-2-kinase/fructose-2,6-bisphosphatase 2	YES	4.43e-45	1.18e-44	YES
SPAC1399.04c	UPRT	uracil phosphoribosyltransferase Uck2	Uracil phosphoribosyltransferase homolog	YES	4.39e-45	1.36e-40	YES
SPCC162.05	COQ3	decaprenyldihydroxybenzoate methyltransferase Coq3	Ubiquinone biosynthesis O-methyltransferase, mitochondrial	YES	4.36e-45	1.22e-45	YES
SPCC970.06	SURF4	COPII adaptor Erv29	Surfeit locus protein 4	YES	4.34e-45	2.5e-50	YES
SPAC23A1.03	APRT	adenine phosphoribosyltransferase (APRT) Apt1	Adenine phosphoribosyltransferase	YES	4.28e-45	8.55e-46	YES
SPAC16E8.14c	NTMT2	ribosomal protein AdoMet-dependent proline dimethyltransferase Tae1	N-terminal Xaa-Pro-Lys N-methyltransferase 2	YES	3.32e-45	8.96e-46	YES
SPAC24C9.14	YOD1	ubiquitin-specific cysteine protease, OTU family, Otu1	Ubiquitin thioesterase OTU1	YES	3.32e-45	7.34e-46	YES
SPAC22E12.07	RANGAP1	RanGAP Rna1	Ran GTPase-activating protein 1	YES	3.31e-45	3.42e-44	YES
SPAC16E8.06c	RBM34	RNA-binding protein Nop12	RNA-binding protein 34	YES	3.2e-45	3.43e-41	YES
SPAC8E11.04c	LYPLA1	palmitoyl-(protein) hydrolase Pah1	Acyl-protein thioesterase 1	YES	2.79e-45	5.99e-46	YES
SPBC1A4.01	ANAPC10	anaphase-promoting complex substrate recognition subunit Apc10	Anaphase-promoting complex subunit 10	YES	2.79e-45	5.71e-46	YES
SPCC4G3.09c	GRTP1	RabGAP Gyp3	Growth hormone-regulated TBC protein 1	YES	2.67e-45	2.48e-46	YES
SPBP8B7.24c	GABARAPL1	autophagy associated protein Atg8	Gamma-aminobutyric acid receptor-associated protein-like 1	YES	2.55e-45	5.14e-46	YES
SPBC18H10.05	WDR44	WD repeat protein, human WDR44 family	WD repeat-containing protein 44	YES	2.48e-45	2.26e-46	YES
SPCC970.04c	MOB3A	protein kinase activator Mob2	MOB kinase activator 3A	YES	2.14e-45	5.27e-46	YES
SPAC8E11.04c	LYPLA2	palmitoyl-(protein) hydrolase Pah1	Acyl-protein thioesterase 2	YES	2.1e-45	4.52e-46	YES
SPCC970.04c	MOB3C	protein kinase activator Mob2	MOB kinase activator 3C	YES	1.97e-45	6.26e-46	YES
SPAC977.17	AQP10	plasma membrane aquaporin family transmembrane transporter	Aquaporin-10	YES	1.93e-45	1.38e-43	YES
SPCC330.14c	RPL24	60S ribosomal protein L24	Large ribosomal subunit protein eL24	YES	1.84e-45	7.46e-45	YES
SPAC1002.11	GPAA1	GPI-anchor transamidase complex subunit Gaa1	GPI-anchor transamidase component GPAA1	YES	1.57e-45	7.44e-50	YES
SPBC577.03c	NAT9	N-acetyltransferase	Alpha/beta-tubulin-N-acetyltransferase 9	YES	1.57e-45	3.15e-46	YES
SPAPB1A10.07c	SERINC1	phospholipid scramblase	Serine incorporator 1	YES	1.52e-45	2.56e-51	YES
SPAC6G9.09c	RPL24	60S ribosomal protein L24	Large ribosomal subunit protein eL24	YES	1.42e-45	3.08e-45	YES
SPAC323.01c	NADK	mitochondrial NADH kinase Pos5	NAD kinase	YES	1.21e-45	9.1e-54	YES
SPCC736.13	RDH13	short chain dehydrogenase	Retinol dehydrogenase 13	YES	8.91e-46	2.23e-51	YES
SPBC119.14	RAD52	Rad22 homolog Rti1	DNA repair protein RAD52 homolog	YES	8.58e-46	1.33e-46	YES
SPAPB21F2.02	DOP1B	Dopey family protein Dop1	Protein DOP1B	YES	7.74e-46	1.34e-46	YES
SPAC977.17	AQP7	plasma membrane aquaporin family transmembrane transporter	Aquaporin-7	YES	7.71e-46	8.75e-43	YES
SPBC337.07c	CPA4	pseudopeptidase Ecm14	Carboxypeptidase A4	YES	7.67e-46	1.36e-46	YES
SPAC19B12.05c	CTDP1	RNA polymerase II CTD phosphatase Fcp1	RNA polymerase II subunit A C-terminal domain phosphatase	YES	7.64e-46	1.45e-46	YES
SPCC18.10	PDXK	pyridoxine-pyridoxal-pyridoxamine kinase	Pyridoxal kinase	YES	6.37e-46	1.22e-46	YES
SPCC1235.04c	FLAD1	FAD synthetase Nad1	FAD synthase	YES	6.15e-46	4.22e-47	YES
SPCC736.13	RDH11	short chain dehydrogenase	Retinol dehydrogenase 11	YES	6.02e-46	3.3e-51	YES
SPAC16.02c	SRSF4	guard protein for 5'-capping of pre-mRNAs Srp2/Npl3	Serine/arginine-rich splicing factor 4	YES	5.07e-46	3.23e-43	YES
SPAC56E4.06c	GGTLC1	gamma-glutamyltranspeptidase Ggt2	Glutathione hydrolase light chain 1	YES	4.74e-46	2.82e-47	YES
SPAC144.14	KIF16B	kinesin-like protein Klp8	Kinesin-like protein KIF16B	YES	4.68e-46	1.67e-42	YES
SPAC823.09c	TASP1	threonine aspartase, involved in protein processing	Threonine aspartase 1	YES	4.59e-46	1.17e-46	YES
SPBP8B7.24c	GABARAP	autophagy associated protein Atg8	Gamma-aminobutyric acid receptor-associated protein	YES	4.23e-46	8.53e-47	YES
SPAPB24D3.08c	PTGR2	NADP-dependent oxidoreductase, implicated in cellular detoxification	Prostaglandin reductase 2	YES	3.96e-46	8.31e-47	YES
SPAC144.09c	GTF3A	transcription factor TFIIIA	Transcription factor IIIA	YES	3.91e-46	6.59e-47	YES
SPBC11G11.04	TRAPPC2	TRAPP I,II and III complex subunit Trs20	Trafficking protein particle complex subunit 2	YES	3.89e-46	8.36e-47	YES
SPBC11G11.04	TRAPPC2B	TRAPP I,II and III complex subunit Trs20	Trafficking protein particle complex subunit 2B	YES	3.89e-46	8.36e-47	YES
SPCC1259.10	OSGEPL1	mitochondrial tRNA N6-threonyl-carbamoyl-adenosine (t6A) Pgp1	tRNA N6-adenosine threonylcarbamoyltransferase, mitochondrial	YES	3.54e-46	1.32e-47	YES
SPBC651.05c	SNF8	ESCRT II complex subunit Dot2	Vacuolar-sorting protein SNF8	YES	3.35e-46	7.16e-47	YES
SPCC622.16c	KDM7A	histone demethylase, Jmjc domain Epe1	Lysine-specific demethylase 7A	YES	2.84e-46	1.03e-46	YES
SPAC27F1.08	SLC11A2	plasma membrane Nramp family manganese ion transmembrane transporter	Natural resistance-associated macrophage protein 2	YES	2.82e-46	1.83e-53	YES
SPBC3H7.02	SLC26A6	plasma membrane sulfate transmembrane transporter Sul1	Solute carrier family 26 member 6	YES	1.71e-46	5.55e-54	YES
SPCC576.04	TMBIM4	BAX inhibitor family protein Bxi1	Protein lifeguard 4	YES	1.61e-46	4.57e-51	YES
SPAC664.09	GGTLC3	gamma-glutamyltranspeptidase Ggt1	Glutathione hydrolase light chain 3	YES	1.43e-46	9.17e-48	YES
SPCC16C4.03	PIN1	peptidyl-prolyl cis-trans isomerase Pin1	Peptidyl-prolyl cis-trans isomerase NIMA-interacting 1	YES	1.2e-46	2.34e-47	YES
SPAC926.07c	DYNLL1	dynein light chain Dlc2	Dynein light chain 1, cytoplasmic	YES	1.18e-46	1.97e-47	YES
SPBC29A3.03c	RMND5B	GID complex ubiquitin-protein ligase E3 subunit Gid2/Rmd5	E3 ubiquitin-protein transferase RMND5B	YES	1.17e-46	2.42e-47	YES
SPBC11B10.07c	TMEM30A	plasma membrane phospholipid-translocating ATPase complex Lem3 family subunit Ivn1	Cell cycle control protein 50A	YES	1.09e-46	2.24e-59	YES
SPCC1450.04	EEF1D	translation elongation factor EF-1 beta subunit, guanyl-nucleotide exchange factor (eEF1B)	Elongation factor 1-delta	YES	1.07e-46	3.22e-44	YES
SPCC970.04c	MOB3B	protein kinase activator Mob2	MOB kinase activator 3B	YES	1.07e-46	4.35e-47	YES
SPAC644.13c	YIPF6	Rab GTPase binding protein	Protein YIPF6	YES	9.89e-47	2.16e-47	YES
SPBP19A11.06	KDM5C	histone demethylase (H3-trimethyl-K4 specific), Lid2 complex subunit Lid2	Lysine-specific demethylase 5C	YES	9.16e-47	7.62e-47	YES
SPBC15D4.06	NAA30	NatC N-acetyltransferase complex catalytic subunit Naa30	N-alpha-acetyltransferase 30	YES	6.32e-47	5.37e-47	YES
SPAC10F6.17c	PDP1	mitochondrial pyruvate dehydrogenase (lipoamide) phosphatase	[Pyruvate dehydrogenase [acetyl-transferring]]-phosphatase 1, mitochondrial	YES	5.5e-47	1.39e-47	YES
SPAC1F3.09	CWF19L1	CwfJ family protein, splicing factor Mug161	CWF19-like protein 1	YES	4.8e-47	2.9e-49	YES
SPAC806.03c	RPS26	40S ribosomal protein S26	Small ribosomal subunit protein eS26	YES	4.37e-47	1.91e-48	YES
SPCC736.13	RDH12	short chain dehydrogenase	Retinol dehydrogenase 12	YES	4.22e-47	5.72e-52	YES
SPAC2G11.07c	PPM1G	serine/threonine protein phosphatase PP2C catalytic subunit Ptc3	Protein phosphatase 1G	YES	3.87e-47	5.66e-48	YES
SPAC20H4.03c	TCEA1	general transcription elongation factor TFIIS	Transcription elongation factor A protein 1	YES	3.44e-47	9.77e-47	YES
SPAC824.02	PGAP1	GPI inositol deacylase Bst1	GPI inositol-deacylase	YES	3.39e-47	5.96e-48	YES
SPBC17A3.09c	LIPT1	mitochondrial lipoate-protein ligase A	Lipoyl amidotransferase LIPT1, mitochondrial	YES	3.19e-47	6.85e-48	YES
SPAC30C2.04	AIMP1	cofactor for cytoplasmic methionyl-and glutamyl-tRNA synthetases Asc1	Aminoacyl tRNA synthase complex-interacting multifunctional protein 1	YES	3.16e-47	8.37e-48	YES
SPBC8D2.19	MOK	serine/threonine protein kinase, meiotic, STKc MAK-like Mde3	MAPK/MAK/MRK overlapping kinase	YES	3.1e-47	4.85e-48	YES
SPAC25H1.07	EMC1	ER membrane protein complex subunit Emc1	ER membrane protein complex subunit 1	YES	3.07e-47	7.2e-48	YES
SPAC144.17c	PFKFB4	6-phosphofructo-2-kinase	6-phosphofructo-2-kinase/fructose-2,6-bisphosphatase 4	YES	2.98e-47	7.95e-47	YES
SPBC17A3.01c	TIMM50	TIM23 translocase complex subunit Tim50	Mitochondrial import inner membrane translocase subunit TIM50	YES	2.67e-47	5.71e-48	YES
SPCC4E9.02	CCNB1	G1/S-specific B-type cyclin Cig1	G2/mitotic-specific cyclin-B1	YES	2.62e-47	9.5e-48	YES
SPAC17C9.06	SAMM50	mitochondrial sorting and assembly machinery complex subunit Sam50	Sorting and assembly machinery component 50 homolog	YES	2.24e-47	3.18e-46	YES
SPAC9G1.10c	OCRL	inositol polyphosphate phosphatase Inp53	Inositol polyphosphate 5-phosphatase OCRL	YES	2.04e-47	1.43e-47	YES
SPAC25B8.03	PISD	phosphatidylserine decarboxylase Psd2	Phosphatidylserine decarboxylase proenzyme, mitochondrial	YES	1.95e-47	5.18e-48	YES
SPAC890.06	NUP155	nucleoporin, WD repeat Nup155	Nuclear pore complex protein Nup155	YES	1.91e-47	5.62e-94	YES
SPBC36B7.03	SEC63	ER protein translocation subcomplex DNAJ domain protein subunit Sec63	Translocation protein SEC63 homolog	YES	1.8e-47	2.91e-48	YES
SPAC458.06	WDR45	autophagy associated WD repeat protein Atg18c	WD repeat domain phosphoinositide-interacting protein 4	YES	1.77e-47	3.65e-48	YES
SPBC1685.03	SEC11C	signal peptidase subunit Sec11	Signal peptidase complex catalytic subunit SEC11C	YES	1.47e-47	1.7e-45	YES
SPAC16E8.14c	NTMT1	ribosomal protein AdoMet-dependent proline dimethyltransferase Tae1	N-terminal Xaa-Pro-Lys N-methyltransferase 1	YES	1.34e-47	2.85e-48	YES
SPAC823.10c	SLC25A38	mitochondrial carrier, glycine and IPP transporter Hem25	Mitochondrial glycine transporter	YES	1.13e-47	2.42e-48	YES
SPBC1718.05	TRAPPC5	TRAPP I, II and III complex subunit Trs31	Trafficking protein particle complex subunit 5	YES	1.1e-47	2.07e-48	YES
SPCC162.06c	CHMP5	vacuolar sorting protein Vps60	Charged multivesicular body protein 5	YES	9.94e-48	4.72e-39	YES
SPAC27F1.08	SLC11A1	plasma membrane Nramp family manganese ion transmembrane transporter	Natural resistance-associated macrophage protein 1	YES	9.69e-48	4.52e-49	YES
SPAC144.14	KIF1A	kinesin-like protein Klp8	Kinesin-like protein KIF1A	YES	9.34e-48	3.08e-45	YES
SPAC17C9.08	EXOG	mitochondrial endodeoxyribonuclease Pnu1	Nuclease EXOG, mitochondrial	YES	8.33e-48	1.83e-48	YES
SPAC890.04c	WDR12	ribosome biogenesis WD repeat WDR12/Ytm1 protein	Ribosome biogenesis protein WDR12	YES	6.51e-48	2.54e-57	YES
SPAC17G8.08c	TMEM165	Golgi Ca(2+)/H(+) antiporter Gdt2	Putative divalent cation/proton antiporter TMEM165	YES	5.97e-48	1.12e-48	YES
SPBC337.07c	CPA3	pseudopeptidase Ecm14	Mast cell carboxypeptidase A	YES	5.48e-48	9.59e-49	YES
SPBC23E6.01c	TRNAU1AP	splicing factor, RNA-binding Cxr1	tRNA selenocysteine 1-associated protein 1	YES	5.34e-48	6.69e-49	YES
SPAC869.05c	SLC26A6	plasma membrane sulfate transmembrane transporter Sul2	Solute carrier family 26 member 6	YES	5.19e-48	8.04e-56	YES
SPBC646.12c	IQGAP1	RasGAP Gap1	Ras GTPase-activating-like protein IQGAP1	YES	5.1e-48	6.29e-49	YES
SPCC4E9.02	CCNB2	G1/S-specific B-type cyclin Cig1	G2/mitotic-specific cyclin-B2	YES	4.18e-48	8.37e-49	YES
SPAC13D6.04c	ABTB1	BTB/POZ family substrate adaptor for cullin 3 ubiquitin ligase Btb3	Ankyrin repeat and BTB/POZ domain-containing protein 1	YES	3.9e-48	3.03e-53	YES
SPBC16C6.02c	VPS13C	intermembrane lipid transfer protein, chorein family Vps1302	Intermembrane lipid transfer protein VPS13C	YES	3.77e-48	3.98e-42	YES
SPCC61.04c	YIPF7	Rab GTPase binding	Protein YIPF7	YES	3.22e-48	7.58e-49	YES
SPCC622.16c	KDM2B	histone demethylase, Jmjc domain Epe1	Lysine-specific demethylase 2B	YES	3.06e-48	9.16e-49	YES
SPCC794.01c	H6PD	glucose dehydrogenase Gcd1	GDH/6PGL endoplasmic bifunctional protein	YES	3.01e-48	5.19e-45	YES
SPAC806.07	NME4	nucleoside diphosphate kinase Ndk1	Nucleoside diphosphate kinase, mitochondrial	YES	2.92e-48	7.54e-49	YES
SPAC15E1.03	RPL36AL	60S ribosomal protein L36/L42	Ribosomal protein eL42-like	YES	2.71e-48	2.34e-42	YES
SPCC622.16c	PHF8	histone demethylase, Jmjc domain Epe1	Histone lysine demethylase PHF8	YES	2.26e-48	3.63e-49	YES
SPBC646.17c	DYNC1I1	meiotic dynein intermediate chain Dic1	Cytoplasmic dynein 1 intermediate chain 1	YES	2.23e-48	4.26e-47	YES
SPAC144.14	KIF1C	kinesin-like protein Klp8	Kinesin-like protein KIF1C	YES	2.21e-48	3.04e-44	YES
SPCC1919.01	CAMKK2	calcium/calmodulin-dependent (CaMKK) protein kinase kinase Ckk2/Ppk34	Calcium/calmodulin-dependent protein kinase kinase 2	YES	2.19e-48	5.15e-49	YES
SPBC29B5.03c	RPL26	60S ribosomal protein L26	Large ribosomal subunit protein uL24	YES	2.18e-48	5.23e-49	YES
SPAC926.07c	DYNLL2	dynein light chain Dlc2	Dynein light chain 2, cytoplasmic	YES	2.15e-48	3.6e-49	YES
SPAC17G6.15c	SFXN2	mitochondrial carrier, serine Fsf1	Sideroflexin-2	YES	1.76e-48	6.25e-56	YES
SPCC16A11.13	LUC7L2	U1 snRNP-associated protein Luc7	Putative RNA-binding protein Luc7-like 2	YES	1.75e-48	1.31e-44	YES
SPBC29A3.06	UTP18	small subunit processome, CGI-48 family Utp18	U3 small nucleolar RNA-associated protein 18 homolog	YES	1.54e-48	8.86e-53	YES
SPAC2E1P5.04c	PGGT1B	geranylgeranyltransferase I beta subunit Cwg2	Geranylgeranyl transferase type-1 subunit beta	YES	1.52e-48	1.75e-43	YES
SPAC15E1.03	RPL36A	60S ribosomal protein L36/L42	Large ribosomal subunit protein eL42	YES	1.39e-48	1.03e-42	YES
SPCC736.14	CKAP5	TOG/XMAP215 microtubule plus end tracking polymerase Dis1	Cytoskeleton-associated protein 5	YES	1.39e-48	8.51e-45	YES
SPBC29B5.03c	RPL26L1	60S ribosomal protein L26	Ribosomal protein uL24-like	YES	1.38e-48	3.31e-49	YES
SPAC6F6.13c	TMCO4	Golgi localized AP-1 adaptor complex binding protein	Transmembrane and coiled-coil domain-containing protein 4	YES	1.07e-48	1.03e-62	YES
SPCC1450.10c	NARF	CIA machinery iron hydrogenase Nar1	Nuclear prelamin A recognition factor	YES	9.74e-49	1.72e-49	YES
SPAC23C4.03	HASPIN	haspin related kinase Hrk1	Serine/threonine-protein kinase haspin	YES	8.53e-49	1.07e-52	YES
SPCC364.04c	CUX1	CASP family protein, Golgi vesicle transport factor Coy1	Homeobox protein cut-like 1	YES	8.51e-49	4.5e-47	YES
SPAC9.13c	YJU2	splicing factor Cwf16	Splicing factor YJU2	YES	7.75e-49	1.62e-54	YES
SPAC27D7.07c	SNRPD1	Sm snRNP core protein Smd1	Small nuclear ribonucleoprotein Sm D1	YES	7.63e-49	1.42e-49	YES
SPAC24C9.08	PM20D1	vacuolar carboxypeptidase	N-fatty-acyl-amino acid synthase/hydrolase PM20D1	YES	7.62e-49	4.88e-55	YES
SPCC1223.11	PPM1G	serine/threonine protein phosphatase PP2C catalytic subunit Ptc2	Protein phosphatase 1G	YES	6.52e-49	1.42e-49	YES
SPCC16A11.13	LUC7L	U1 snRNP-associated protein Luc7	Putative RNA-binding protein Luc7-like 1	YES	6.3e-49	6.51e-46	YES
SPAC23H3.10	SMARCC1	SWI/SNF and RSC complex subunit Ssr2	SWI/SNF complex subunit SMARCC1	YES	5.67e-49	2.94e-49	YES
SPCC14G10.01	DCAKD	dephospho-CoA kinase	Dephospho-CoA kinase domain-containing protein	YES	5.43e-49	6.45e-50	YES
SPBP8B7.15c	RBBP6	mRNA cleavage ubiquitin-protein ligase E3 Mpe1	E3 ubiquitin-protein ligase RBBP6	YES	5.26e-49	9.58e-50	YES
SPBC16A3.10	MBOAT2	membrane bound O-acyltransferase, MBOAT Ale1	Membrane-bound glycerophospholipid O-acyltransferase 2	YES	4.97e-49	5.93e-53	YES
SPBC16C6.11	RPL32	60S ribosomal protein L32	Large ribosomal subunit protein eL32	YES	4.78e-49	1.06e-49	YES
SPAC19G12.10c	CTSA	vacuolar carboxypeptidase Y	Lysosomal protective protein	YES	4.4e-49	2.39e-50	YES
SPCC1620.05	RABGGTA	Rab geranylgeranyltransferase alpha subunit Bet4	Geranylgeranyl transferase type-2 subunit alpha	YES	3.91e-49	1.34e-49	YES
SPBC646.12c	IQGAP2	RasGAP Gap1	Ras GTPase-activating-like protein IQGAP2	YES	3.82e-49	3.25e-52	YES
SPBP8B7.24c	GABARAPL2	autophagy associated protein Atg8	Gamma-aminobutyric acid receptor-associated protein-like 2	YES	3.53e-49	7.13e-50	YES
SPBC354.09c	TFR2	Transferrin receptor-like protease Tre1	Transferrin receptor protein 2	YES	3.43e-49	3.57e-51	YES
SPCC736.11	PIWIL1	argonaute	Piwi-like protein 1	YES	3.36e-49	8.24e-50	YES
SPAC10F6.14c	ADCK5	mitochondrial ABC1 kinase-like protein, human ADCK5 ortholog, unknown role, possible chaperone for ubiquinone biosynthesis	Uncharacterized aarF domain-containing protein kinase 5	YES	3.22e-49	3.5e-52	YES
SPBC1289.14	ADD1	adducin	Alpha-adducin	YES	2.83e-49	1.49e-49	YES
SPAC4F8.11	WDR24	GATOR2-SEACAT complex WD repeat subunit Sea2	GATOR2 complex protein WDR24	YES	2.74e-49	3.03e-47	YES
SPBC354.09c	NAALAD2	Transferrin receptor-like protease Tre1	N-acetylated-alpha-linked acidic dipeptidase 2	YES	2.26e-49	4.4e-50	YES
SPCC622.16c	KDM2A	histone demethylase, Jmjc domain Epe1	Lysine-specific demethylase 2A	YES	2.25e-49	3.18e-50	YES
SPBC428.08c	SUV39H2	histone lysine H3-K9 methyltransferase (Suv39) Clr4	Histone-lysine N-methyltransferase SUV39H2	YES	2.13e-49	3.72e-50	YES
SPAC2C4.12c	TRPT1	tRNA 2'-phosphotransferase Tpt1/ CIA machinery involved in ribosome biogenesis protein Yae1 fusion protein	tRNA 2'-phosphotransferase 1	YES	1.98e-49	2.86e-50	YES
SPBC16C6.02c	VPS13A	intermembrane lipid transfer protein, chorein family Vps1302	Intermembrane lipid transfer protein VPS13A	YES	1.84e-49	1.06e-50	YES
SPBC30D10.07c	HLCS	biotin-protein ligase Bpl1	Biotin--protein ligase	YES	1.78e-49	4.26e-50	YES
SPCC1827.07c	XPR1	plasma membrane phosphate exporter Spx2/Xpr1	Solute carrier family 53 member 1	YES	1.64e-49	6.39e-52	YES
SPCC290.02	POLR3F	DNA-directed RNA polymerase III complex subunit Rpc34	DNA-directed RNA polymerase III subunit RPC6	YES	1.54e-49	3.37e-50	YES
SPCC794.11c	CLINT1	ENTH/VHS domain protein Ent3	Clathrin interactor 1	YES	1.32e-49	1.72e-54	YES
SPAC1250.05	RPL30	60S ribosomal protein L30	Large ribosomal subunit protein eL30	YES	1.29e-49	6.64e-50	YES
SPBC12D12.05c	SLC25A41	mitochondrial carrier, ATP:ADP antiporter	Mitochondrial carrier protein SCaMC-3L	YES	1.22e-49	6.39e-50	YES
SPBC609.01	DIS3L2	cytoplasmic P body 3'-5'-exoribonuclease, Dis3L2-related	DIS3-like exonuclease 2	YES	1.04e-49	1.35e-50	YES
SPCC830.11c	AK6	RNA mimic/ribosome assembly chaperone for Rps14	Adenylate kinase isoenzyme 6	YES	9.46e-50	1.94e-50	YES
SPAC823.07	PGAP3	GPI-phospholipase A2 activity regulator Pga3	GPI-specific phospholipase A2-like PGAP3	YES	9.03e-50	1.3e-54	YES
SPAC10F6.17c	PDP2	mitochondrial pyruvate dehydrogenase (lipoamide) phosphatase	[Pyruvate dehydrogenase [acetyl-transferring]]-phosphatase 2, mitochondrial	YES	8.92e-50	2.22e-50	YES
SPAC3H5.10	RPL32	60S ribosomal protein L32	Large ribosomal subunit protein eL32	YES	8.38e-50	1.86e-50	YES
SPCC191.07	CYCS	cytochrome c	Cytochrome c	YES	8.2e-50	1.65e-50	YES
SPAC23H3.10	SMARCC2	SWI/SNF and RSC complex subunit Ssr2	SWI/SNF complex subunit SMARCC2	YES	7.82e-50	4.58e-50	YES
SPAC1805.01c	PASK	serine/threonine protein kinase Ppk6	PAS domain-containing serine/threonine-protein kinase	YES	7.63e-50	3.34e-50	YES
SPAC4G9.15	HSD17B12	ketoreductase involved in fatty acid elongation	Very-long-chain 3-oxoacyl-CoA reductase	YES	5.95e-50	1.14e-50	YES
SPAC977.17	AQP9	plasma membrane aquaporin family transmembrane transporter	Aquaporin-9	YES	5.8e-50	8.5e-46	YES
SPAC806.06c	NMNAT3	nicotinic acid mononucleotide adenylyltransferase	Nicotinamide/nicotinic acid mononucleotide adenylyltransferase 3	YES	5.78e-50	9.59e-51	YES
SPBC2G5.05	TKT	transketolase Tkt1	Transketolase	YES	4.99e-50	9.46e-51	YES
SPAC1093.02	PNPO	pyridoxamine 5'-phosphate oxidase Pdx3	Pyridoxine-5'-phosphate oxidase	YES	4.79e-50	1.13e-50	YES
SPBC660.15	MSI1	mRNA cleavage factor complex RNA-binding subunit Msi2	RNA-binding protein Musashi homolog 1	YES	4.57e-50	1.37e-51	YES
SPBC25H2.14	UNC50	UNC-50 family protein, implicated in vesicle-mediated transport	Protein unc-50 homolog	YES	4.5e-50	1.03e-50	YES
SPAC20H4.03c	TCEA2	general transcription elongation factor TFIIS	Transcription elongation factor A protein 2	YES	4.18e-50	3.17e-49	YES
SPAPB2B4.03	CCNB1	G1/S-specific B-type cyclin Cig2	G2/mitotic-specific cyclin-B1	YES	4.09e-50	1.68e-50	YES
SPAC9G1.03c	RPL30	60S ribosomal protein L30	Large ribosomal subunit protein eL30	YES	4.03e-50	8.87e-51	YES
SPAC4A8.14	PRPSAP1	ribose-phosphate pyrophosphokinase	Phosphoribosyl pyrophosphate synthase-associated protein 1	YES	3.89e-50	1.66e-68	YES
SPCC622.16c	PHF2	histone demethylase, Jmjc domain Epe1	Lysine-specific demethylase PHF2	YES	3.69e-50	1.09e-50	YES
SPAC869.07c	NAGA	alpha-galactosidase, melibiase	Alpha-N-acetylgalactosaminidase	YES	3.34e-50	9.28e-51	YES
SPAC323.07c	SLC47A2	MatE family transmembrane transporter	Multidrug and toxin extrusion protein 2	YES	3.13e-50	7.48e-54	YES
SPBC8E4.03	AGMAT	agmatinase 3, Agm3	Guanidino acid hydrolase, mitochondrial	YES	2.66e-50	4.73e-51	YES
SPBC685.09	ORC2	origin recognition complex subunit Orc2	Origin recognition complex subunit 2	YES	2.61e-50	7.41e-51	YES
SPBC3H7.02	SLC26A4	plasma membrane sulfate transmembrane transporter Sul1	Pendrin	YES	2.6e-50	1.07e-53	YES
SPCC338.05c	UBE2V2	ubiquitin conjugating enzyme E2 Mms2	Ubiquitin-conjugating enzyme E2 variant 2	YES	2.6e-50	5.65e-51	YES
SPAPB21F2.02	DOP1A	Dopey family protein Dop1	Protein DOP1A	YES	2.27e-50	5.85e-51	YES
SPBC1347.07	REXO2	RNA exonuclease	Oligoribonuclease, mitochondrial	YES	2.23e-50	8.05e-51	YES
SPBC1685.02c	RPS12	40S ribosomal protein S12	Small ribosomal subunit protein eS12	YES	2.05e-50	4.9e-51	YES
SPBC354.09c	NAALADL1	Transferrin receptor-like protease Tre1	Aminopeptidase NAALADL1	YES	2.02e-50	6.43e-51	YES
SPCC63.08c	ULK1	autophagy serine/threonine protein kinase Atg1	Serine/threonine-protein kinase ULK1	YES	1.86e-50	5.76e-54	YES
SPAC30D11.10	RAD52	DNA recombination mediator Rad52 (previously Rad22)	DNA repair protein RAD52 homolog	YES	1.58e-50	1.92e-51	YES
SPAC1805.11c	RPS26	40S ribosomal protein S26	Small ribosomal subunit protein eS26	YES	1.1e-50	5.15e-52	YES
SPBC106.18	RPL23A	60S ribosomal protein L25	Large ribosomal subunit protein uL23	YES	9.21e-51	8.94e-55	YES
SPCC1682.04	CETN1	spindle pole body half bridge protein, centrin Cdc31	Centrin-1	YES	8.53e-51	1.74e-51	YES
SPAC17H9.08	SLC25A16	mitochondrial carrier, coenzyme A, Leu5	Solute carrier family 25 member 16	YES	8.35e-51	6.66e-52	YES
SPAC824.04	WDR82	mRNA cleavage and polyadenylation specificity factor complex, WD repeat subunit Swd22	WD repeat-containing protein 82	YES	7.57e-51	1.45e-51	YES
SPCC24B10.02c	NADK	NAD/NADH kinase	NAD kinase	YES	6.95e-51	9.76e-59	YES
SPAC17D4.01	PEX7	peroxin-7	Peroxisomal targeting signal 2 receptor	YES	5.82e-51	1.27e-51	YES
SPAC644.18c	TRAPPC3L	TRAPP I, II and III complex RabGEF subunit Bet3	Trafficking protein particle complex subunit 3-like protein	YES	5.43e-51	1.12e-51	YES
SPBC3F6.02c	NSDHL	3 beta-hydroxysteroid dehydrogenase/delta 5-->4-isomerase Erg26	Sterol-4-alpha-carboxylate 3-dehydrogenase, decarboxylating	YES	4.63e-51	1.35e-54	YES
SPAC1486.03c	TFIP11	RNA-binding splicing factor Ntr1	Tuftelin-interacting protein 11	YES	4.55e-51	4.64e-53	YES
SPBC15D4.15	PDXP	4-phosphoerythronate phosphatase/2-phosphoglycolate phophatase, involved in detoxification of glycolytic by-products	Chronophin	YES	3.86e-51	7.99e-52	YES
SPAC1002.10c	ECD	snRNP binding protein Sgt1	Protein ecdysoneless homolog	YES	3.52e-51	2.53e-48	YES
SPAC15A10.13	SCYL1	protein kinase domain and HEAT repeat protein Ppk3	N-terminal kinase-like protein	YES	3.34e-51	5.52e-51	YES
SPBC14C8.15	LIPK	triglyceride lipase-cholesterol esterase	Lipase member K	YES	3.26e-51	5.9e-52	YES
SPBC19C2.08	PRPF38A	U4/U6 x U5 tri-snRNP complex subunit Prp38	Pre-mRNA-splicing factor 38A	YES	3.26e-51	1.65e-47	YES
SPAC1556.08c	PRKAG3	serine/threonine protein kinase AMPK (gamma) subunit Cbs2	5'-AMP-activated protein kinase subunit gamma-3	YES	3.04e-51	6.72e-52	YES
SPBC1711.03	EMC3	ER membrane protein complex subunit Emc3	ER membrane protein complex subunit 3	YES	3.02e-51	6.39e-52	YES
SPAC1F12.02c	TPT1	translationally controlled tumor protein homolog Tma19/Tpt1	Translationally-controlled tumor protein	YES	2.97e-51	2.28e-48	YES
SPCC962.04	RPS12	40S ribosomal protein S12	Small ribosomal subunit protein eS12	YES	2.84e-51	3.29e-51	YES
SPAC513.06c	DHDH	D-xylose 1-dehydrogenase (NADP+)	Trans-1,2-dihydrobenzene-1,2-diol dehydrogenase	YES	2.66e-51	5.05e-52	YES
SPBC4B4.07c	SNRPB2	U1 snRNP-associated protein Usp102	U2 small nuclear ribonucleoprotein B''	YES	2.63e-51	5.46e-55	YES
SPAC806.07	NME2P1	nucleoside diphosphate kinase Ndk1	Putative nucleoside diphosphate kinase	YES	2.52e-51	4.78e-52	YES
SPBC685.07c	RPL27	60S ribosomal protein L27	Large ribosomal subunit protein eL27	YES	2.16e-51	4.51e-52	YES
SPBC1734.16c	SIN3B	SIN3 family co-repressor, Clr6 and Rpd3L histone deacetylase complex subunit Pst3	Paired amphipathic helix protein Sin3b	YES	1.67e-51	1.38e-52	YES
SPAC18G6.11c	RRN3	RNA polymerase I general transcription inititation factor subunit Rrn3	RNA polymerase I-specific transcription initiation factor RRN3	YES	1.61e-51	3.49e-48	YES
SPAC823.12	VPS11	HOPs/CORVET complex ubiquitin protein ligase E3 subunit Vps11	Vacuolar protein sorting-associated protein 11 homolog	YES	1.55e-51	5.3e-50	YES
SPAC644.05c	DUT	deoxyuridine 5'-triphosphate nucleotidohydrolase	Deoxyuridine 5'-triphosphate nucleotidohydrolase, mitochondrial	YES	1.39e-51	5.23e-52	YES
SPAC3H1.13	STK16	serine/threonine protein kinase Ppk13	Serine/threonine-protein kinase 16	YES	1.35e-51	2.49e-52	YES
SPAC23C11.17	LETM2	mitochondrial membrane-associated mt-ribosome receptor Mdm38	LETM1 domain-containing protein LETM2, mitochondrial	YES	1.34e-51	9.62e-54	YES
SPBC119.06	SCO1	mitochondrial copper chaperone for cytochrome c oxidase Sco1	Protein SCO1 homolog, mitochondrial	YES	1.11e-51	1.04e-55	YES
SPBC577.08c	TXNL1	thioredoxin-like I protein Txl1	Thioredoxin-like protein 1	YES	1.06e-51	2.21e-52	YES
SPAC1834.03c	H4C1	histone H4 h4.1	Histone H4	YES	9.69e-52	1.19e-53	YES
SPBC1105.12	H4C1	histone H4 h4.3	Histone H4	YES	9.69e-52	1.19e-53	YES
SPBC8D2.03c	H4C1	histone H4 h4.2	Histone H4	YES	9.69e-52	1.19e-53	YES
SPBC3B8.10c	CTDNEP1	serine/threonine protein phosphatase (Nem1-Spo7 complex) catalytic subunit Nem1	CTD nuclear envelope phosphatase 1	YES	9.58e-52	9.83e-53	YES
SPAC22E12.13c	RSL24D1	ribosomal L24-like protein involved in ribosome biogenesis Rlp24	Probable ribosome biogenesis protein RLP24	YES	9.35e-52	2.11e-52	YES
SPCC16C4.10	PGLS	6-phosphogluconolactonase Pgk1	6-phosphogluconolactonase	YES	8.86e-52	5.85e-53	YES
SPBC3B9.06c	ATG3	autophagy associated protein Atg3	Ubiquitin-like-conjugating enzyme ATG3	YES	8.73e-52	1.23e-52	YES
SPAC3C7.13c	H6PD	glucose-6-phosphate 1-dehydrogenase	GDH/6PGL endoplasmic bifunctional protein	YES	8.06e-52	2.81e-52	YES
SPAC25B8.17	HM13	intramembrane aspartyl protease of the perinuclear ER membrane Ypf1	Signal peptide peptidase	YES	7.39e-52	1.97e-52	YES
SPCC74.05	RPL27	60S ribosomal protein L27	Large ribosomal subunit protein eL27	YES	5.94e-52	1.24e-52	YES
SPAC27D7.08c	METTL16	23S rRNA/U6 snRNA (adenine-N(6))-methyltransferase Mtl16	RNA N(6)-adenosine-methyltransferase METTL16	YES	5.61e-52	1.71e-52	YES
SPAC458.06	WDR45B	autophagy associated WD repeat protein Atg18c	WD repeat domain phosphoinositide-interacting protein 3	YES	5.36e-52	1.06e-52	YES
SPBC2D10.11c	NAP1L4	histone H2A-H2B chaperone Nap2	Nucleosome assembly protein 1-like 4	YES	4.45e-52	1.79e-59	YES
SPBP23A10.06	SLC25A39	mitochondrial carrier, glutathione Mtm1	Mitochondrial glutathione transporter SLC25A39	YES	4.11e-52	2.73e-49	YES
SPBC1773.07c	RANBP1	RanGAP Sbp1	Ran-specific GTPase-activating protein	YES	3.64e-52	4.49e-49	YES
SPAC144.14	KIF13A	kinesin-like protein Klp8	Kinesin-like protein KIF13A	YES	3.62e-52	1.87e-49	YES
SPCC364.07	PHGDH	D-3 phosphoglycerate dehydrogenase Ser3	D-3-phosphoglycerate dehydrogenase	YES	3.44e-52	5.91e-53	YES
SPCC338.05c	UBE2V1	ubiquitin conjugating enzyme E2 Mms2	Ubiquitin-conjugating enzyme E2 variant 1	YES	3.4e-52	7.51e-53	YES
SPCC1672.09	LIPM	triglyceride lipase-cholesterol esterase	Lipase member M	YES	2.33e-52	4.54e-53	YES
SPAC2F7.10	ZDHHC13	palmitoyltransferase Akr1	Palmitoyltransferase ZDHHC13	YES	2.22e-52	4.49e-53	YES
SPAC4F8.07c	GCK	hexokinase 2	Hexokinase-4	YES	2.12e-52	1.93e-57	YES
SPAC664.09	GGTLC1	gamma-glutamyltranspeptidase Ggt1	Glutathione hydrolase light chain 1	YES	2.11e-52	1.52e-53	YES
SPBC19G7.09	SENP1	SUMO deconjugating enzyme Ulp1	Sentrin-specific protease 1	YES	2.04e-52	2.54e-53	YES
SPBC365.05c	SLU7	splicing factor Slu7	Pre-mRNA-splicing factor SLU7	YES	1.93e-52	3.64e-53	YES
SPCC364.06	NAP1L1	histone H2A-H2B chaperone Nap1	Nucleosome assembly protein 1-like 1	YES	1.78e-52	4.81e-62	YES
SPBC106.13	MAEA	GID complex subunit Gid9	E3 ubiquitin-protein transferase MAEA	YES	1.62e-52	3.8e-46	YES
SPAPB1A10.04c	FNTA	geranylgeranyltransferase I and farnesyltransferase alpha subunit Cwp1	Protein farnesyltransferase/geranylgeranyltransferase type-1 subunit alpha	YES	1.48e-52	1.06e-55	YES
SPAC17G6.10	SMARCC1	SWI/SNF and RSC complex subunit Ssr1	SWI/SNF complex subunit SMARCC1	YES	1.27e-52	2.36e-49	YES
SPAC1B1.04c	PAN3	PAN complex protein phosphotransferase subunit Pan3	PAN2-PAN3 deadenylation complex subunit PAN3	YES	1.2e-52	2.64e-50	YES
SPBC354.09c	FOLH1	Transferrin receptor-like protease Tre1	Glutamate carboxypeptidase 2	YES	1.12e-52	1.86e-53	YES
SPBC4F6.16c	ERO1A	ER oxidoreductin Ero1a	ERO1-like protein alpha	YES	1.09e-52	2.27e-53	YES
SPBP23A10.06	SLC25A40	mitochondrial carrier, glutathione Mtm1	Mitochondrial glutathione transporter SLC25A40	YES	1.09e-52	4.61e-50	YES
SPCC61.04c	YIPF5	Rab GTPase binding	Protein YIPF5	YES	1.09e-52	2.58e-53	YES
SPBC19C7.02	UBR1	N-end-recognizing protein, UBR ubiquitin-protein ligase E3 Ubr1	E3 ubiquitin-protein ligase UBR1	YES	1.03e-52	4.4e-48	YES
SPAC821.10c	SOD1	superoxide dismutase Sod1	Superoxide dismutase [Cu-Zn]	YES	9.61e-53	2.01e-53	YES
SPCC1672.09	LIPJ	triglyceride lipase-cholesterol esterase	Lipase member J	YES	8.68e-53	1.41e-53	YES
SPBC3H7.02	SLC26A5	plasma membrane sulfate transmembrane transporter Sul1	Prestin	YES	8.43e-53	1.49e-53	YES
SPBC13G1.12	CHMP1B	ESCRT III complex subunit Did2	Charged multivesicular body protein 1b	YES	8.32e-53	4.64e-69	YES
SPAC1142.01	TCF25	ribosome quality control complex (RQC) complex subunit Rqc1	Ribosome quality control complex subunit TCF25	YES	8.15e-53	2.83e-51	YES
SPAC824.08	ENTPD6	Golgi nucleoside-diphosphatase Gda1	Ectonucleoside triphosphate diphosphohydrolase 6	YES	8.1e-53	1.92e-53	YES
SPAC22F8.11	PLCG2	phosphoinositide phospholipase C Plc1	1-phosphatidylinositol 4,5-bisphosphate phosphodiesterase gamma-2	YES	7.87e-53	2.06e-53	YES
SPCC1259.11c	TBC1D9	RabGAP Gyp2	TBC1 domain family member 9	YES	7.83e-53	1.79e-55	YES
SPCC1672.09	LIPA	triglyceride lipase-cholesterol esterase	Lysosomal acid lipase/cholesteryl ester hydrolase	YES	7.54e-53	1.06e-53	YES
SPAC16C9.02c	MTAP	S-methyl-5-thioadenosine phosphorylase Mta1	S-methyl-5'-thioadenosine phosphorylase	YES	6.84e-53	1.32e-53	YES
SPCC1450.02	BRDT	Swr1 complex bromodomain subunit Bdf1	Bromodomain testis-specific protein	YES	6.27e-53	6.05e-26	YES
SPBC4C3.07	EIF3F	translation initiation factor eIF3f	Eukaryotic translation initiation factor 3 subunit F	YES	6.02e-53	7.51e-53	YES
SPBC29A3.14c	TERT	telomerase reverse transcriptase 1 protein Trt1	Telomerase reverse transcriptase	YES	5.29e-53	1.82e-53	YES
SPAC4A8.14	PRPSAP2	ribose-phosphate pyrophosphokinase	Phosphoribosyl pyrophosphate synthase-associated protein 2	YES	4.32e-53	1.09e-53	YES
SPBC1604.09c	REXO4	exoribonuclease Rex4	RNA exonuclease 4	YES	3.9e-53	9.91e-54	YES
SPAC1006.09	MAP3K4	MAP kinase kinase kinase Win1	Mitogen-activated protein kinase kinase kinase 4	YES	3.89e-53	1.76e-53	YES
SPBC4F6.04	RPL23A	60S ribosomal protein L25	Large ribosomal subunit protein uL23	YES	3.64e-53	5.58e-57	YES
SPBC660.15	DAZAP1	mRNA cleavage factor complex RNA-binding subunit Msi2	DAZ-associated protein 1	YES	3.57e-53	5.73e-56	YES
SPBC428.01c	NUP107	nucleoporin Nup107	Nuclear pore complex protein Nup107	YES	3.3e-53	8.03e-54	YES
SPAC644.09	PLPBP	pyridoxal phosphate homeostasis protein	Pyridoxal phosphate homeostasis protein	YES	3.16e-53	7.66e-54	YES
SPAC22F8.11	PLCG1	phosphoinositide phospholipase C Plc1	1-phosphatidylinositol 4,5-bisphosphate phosphodiesterase gamma-1	YES	2.8e-53	6.95e-54	YES
SPBC31F10.12	MCTS1	RNA-binding protein Tma20	Malignant T-cell-amplified sequence 1	YES	2.64e-53	5.52e-54	YES
SPAC25H1.08c	AAMP	ribosome assembly protein Sqt1	Angio-associated migratory cell protein	YES	2.3e-53	4.05e-57	YES
SPAC869.05c	SLC26A5	plasma membrane sulfate transmembrane transporter Sul2	Prestin	YES	1.92e-53	3.79e-53	YES
SPCC1259.11c	TBC1D9B	RabGAP Gyp2	TBC1 domain family member 9B	YES	1.85e-53	6.29e-54	YES
SPBC11C11.04c	TBCD	tubulin specific chaperone cofactor D, Alp1	Tubulin-specific chaperone D	YES	1.78e-53	9.34e-56	YES
SPBC365.10	ACTR5	Ino80 complex actin-like protein Arp5	Actin-related protein 5	YES	1.67e-53	4.1e-58	YES
SPCC830.07c	DNAJB13	Hsp40 family DNAJ domain protein Psi1	DnaJ homolog subfamily B member 13	YES	1.35e-53	5.72e-41	YES
SPCC1259.11c	TBC1D8B	RabGAP Gyp2	TBC1 domain family member 8B	YES	1.27e-53	2.34e-54	YES
SPCC1919.05	SKIC3	Ski complex TPR repeat subunit Ski3	Superkiller complex protein 3	YES	1.19e-53	2.58e-54	YES
SPBC646.17c	DYNC1I2	meiotic dynein intermediate chain Dic1	Cytoplasmic dynein 1 intermediate chain 2	YES	1.08e-53	1.14e-52	YES
SPCC63.08c	ULK2	autophagy serine/threonine protein kinase Atg1	Serine/threonine-protein kinase ULK2	YES	9.01e-54	3.53e-55	YES
SPAC19G12.14	PIP5K1B	1-phosphatidylinositol-4-phosphate 5-kinase Its3	Phosphatidylinositol 4-phosphate 5-kinase type-1 beta	YES	7.16e-54	1.08e-54	YES
SPBC21C3.09c	FAHD1	mitochondrial oxaloacetate tautomerase involved in metabolite repair Oaa1	Oxaloacetate tautomerase FAHD1, mitochondrial	YES	5.97e-54	1.25e-54	YES
SPCC24B10.08c	TADA2A	SAGA complex subunit Ada2	Transcriptional adapter 2-alpha	YES	5.9e-54	2.89e-52	YES
SPCC1682.04	CETN2	spindle pole body half bridge protein, centrin Cdc31	Centrin-2	YES	5.65e-54	1.15e-54	YES
SPAC17G6.10	SMARCC2	SWI/SNF and RSC complex subunit Ssr1	SWI/SNF complex subunit SMARCC2	YES	5.26e-54	6.33e-50	YES
SPBC1773.11c	TMEM30A	phospholipid-translocating ATPase complex Lem3 family subunit	Cell cycle control protein 50A	YES	5.18e-54	1.02e-66	YES
SPBC12D12.05c	SLC25A25	mitochondrial carrier, ATP:ADP antiporter	Mitochondrial adenyl nucleotide antiporter SLC25A25	YES	4.76e-54	1.09e-54	YES
SPCC364.06	NAP1L4	histone H2A-H2B chaperone Nap1	Nucleosome assembly protein 1-like 4	YES	3.79e-54	1.47e-60	YES
SPBC13A2.01c	NCBP2	nuclear cap-binding complex small subunit	Nuclear cap-binding protein subunit 2	YES	3.5e-54	6.27e-55	YES
SPAC4G9.20c	SLC25A29	mitochondrial carrier, glycine	Mitochondrial basic amino acids transporter	YES	2.48e-54	5.79e-55	YES
SPAC1B3.11c	RAB14	GTPase Ypt4	Ras-related protein Rab-14	YES	2.41e-54	4.62e-55	YES
SPCC162.10	STK32C	serine/threonine protein kinase Ppk33	Serine/threonine-protein kinase 32C	YES	2.17e-54	9.71e-55	YES
SPAC1B3.08	PCID2	TREX2 complex subunit-like, poorly characterized, implicated in transcription or RNA surveillance	PCI domain-containing protein 2	YES	1.95e-54	4.08e-54	YES
SPCC330.10	RNMT	mRNA 5'-cap (guanine-N7-)-methyltransferase Pcm1	mRNA cap guanine-N(7) methyltransferase	YES	1.76e-54	4.86e-55	YES
SPAC22F8.11	PLCH1	phosphoinositide phospholipase C Plc1	1-phosphatidylinositol 4,5-bisphosphate phosphodiesterase eta-1	YES	1.68e-54	2.42e-57	YES
SPBP19A11.06	KDM5A	histone demethylase (H3-trimethyl-K4 specific), Lid2 complex subunit Lid2	Lysine-specific demethylase 5A	YES	1.57e-54	5.74e-56	YES
SPAC144.14	KIF13B	kinesin-like protein Klp8	Kinesin-like protein KIF13B	YES	1.39e-54	2.78e-50	YES
SPCC126.02c	XRCC6	Ku70 (human XRCC6 ortholog) Pku70	X-ray repair cross-complementing protein 6	YES	1.37e-54	2.44e-59	YES
SPBC365.02c	COX10	protoheme IX farnesyltransferase	Protoheme IX farnesyltransferase, mitochondrial	YES	1.29e-54	2.92e-59	YES
SPAC607.08c	TMCO4	lipase/AP-1 adaptor complex binding protein Mil1	Transmembrane and coiled-coil domain-containing protein 4	YES	1.14e-54	3.34e-62	YES
SPAC139.02c	SLC25A35	mitochondrial carrier, oxaloacetate family anion, Oac1	Solute carrier family 25 member 35	YES	1.06e-54	1.17e-61	YES
SPCC1672.09	LIPK	triglyceride lipase-cholesterol esterase	Lipase member K	YES	9.92e-55	1.81e-55	YES
SPBC106.15	IDI2	isopentenyl-diphosphate delta-isomerase Idi1	Isopentenyl-diphosphate delta-isomerase 2	YES	9.6e-55	7.39e-59	YES
SPBC17A3.05c	DNAJB14	DNAJ/DUF1977, human DNAJB12 homolog, Hsp70 co-chaperone	DnaJ homolog subfamily B member 14	YES	9.32e-55	1.26e-50	YES
SPCC1259.11c	TBC1D8	RabGAP Gyp2	TBC1 domain family member 8	YES	9.05e-55	3.19e-55	YES
SPBC839.05c	RPS17	40S ribosomal protein S17	Small ribosomal subunit protein eS17	YES	9.02e-55	1.94e-55	YES
SPAC25H1.06	RBBP7	histone H3-H4 chaperone, CAF assembly factor (CAF-1) complex WD repeat subunit C, Pcf3	Histone-binding protein RBBP7	YES	8.78e-55	1.91e-55	YES
SPAC328.09	SLC25A21	mitochondrial carrier, 2-oxoadipate/2-oxoglutarate	Mitochondrial 2-oxodicarboxylate carrier	YES	7.91e-55	1.66e-55	YES
SPAP27G11.06c	AP1S3	AP-1 adaptor complex sigma subunit Aps1	AP-1 complex subunit sigma-3	YES	7.55e-55	1.5e-55	YES
SPBC11B10.10c	H2AZ2	histone H2A variant H2A.Z Pht1	Histone H2A.V	YES	6.96e-55	2.19e-55	YES
SPAC26F1.06	PGAM4	monomeric 2,3-bisphosphoglycerate (BPG)-dependent phosphoglycerate mutase (PGAM), Gpm1	Probable phosphoglycerate mutase 4	YES	6.86e-55	5.6e-57	YES
SPAC22H10.03c	IPO9	karyopherin/importin beta family nuclear import signal receptor Kap14	Importin-9	YES	6.66e-55	9.73e-51	YES
SPAC1F5.07c	PPOX	protoporphyrinogen oxidase Hem14	Protoporphyrinogen oxidase	YES	6.15e-55	7.1e-59	YES
SPAC1B1.02c	NADK	NAD/NADH kinase	NAD kinase	YES	6.12e-55	1.73e-65	YES
SPBC12C2.09c	ADIPOR1	Haemolysin-III family plasma membrane receptor implicated in zinc ion homeostasis Izh2	Adiponectin receptor protein 1	YES	5.08e-55	2.45e-58	YES
SPAC7D4.10	ATP6V1H	V-type ATPase V1 subunit H	V-type proton ATPase subunit H	YES	5.03e-55	1.14e-55	YES
SPBC530.14c	SRPK1	SR protein-specific kinase Dsk1	SRSF protein kinase 1	YES	4.3e-55	3.76e-55	YES
SPAC343.17c	WDR70	DDB1-CUL4-associated factor (DCAF), Wdr70	WD repeat-containing protein 70	YES	4.08e-55	7.66e-58	YES
SPAC23H3.02c	PHF5A	U2 snRNP-associated RING finger-like protein Ini1	PHD finger-like domain-containing protein 5A	YES	3.9e-55	7.66e-56	YES
SPBC12D12.05c	SLC25A23	mitochondrial carrier, ATP:ADP antiporter	Mitochondrial adenyl nucleotide antiporter SLC25A23	YES	3.57e-55	8.18e-56	YES
SPAC26F1.06	BPGM	monomeric 2,3-bisphosphoglycerate (BPG)-dependent phosphoglycerate mutase (PGAM), Gpm1	Bisphosphoglycerate mutase	YES	3.48e-55	8.91e-56	YES
SPAPB1A10.07c	SERINC3	phospholipid scramblase	Serine incorporator 3	YES	3.06e-55	6.85e-56	YES
SPBC21C3.01c	VPS13A	intermembrane lipid transfer protein, chorein family Vps13a	Intermembrane lipid transfer protein VPS13A	YES	3.06e-55	2.2e-58	YES
SPBC11B10.10c	H2AZ1	histone H2A variant H2A.Z Pht1	Histone H2A.Z	YES	3e-55	1.23e-55	YES
SPAC56F8.08	DDI1	UBA domain protein Mud1	Protein DDI1 homolog 1	YES	2.56e-55	6.37e-56	YES
SPAC17C9.08	ENDOG	mitochondrial endodeoxyribonuclease Pnu1	Endonuclease G, mitochondrial	YES	2.11e-55	8.24e-56	YES
SPAC8C9.03	PRKAR2A	cAMP-dependent protein kinase regulatory subunit Cgs1	cAMP-dependent protein kinase type II-alpha regulatory subunit	YES	1.87e-55	3.32e-55	YES
SPAC56F8.02	DIP2C	acetyl-CoA biosynthesis protein Cmr2	Disco-interacting protein 2 homolog C	YES	1.81e-55	8.93e-59	YES
SPCC63.08c	ULK3	autophagy serine/threonine protein kinase Atg1	Serine/threonine-protein kinase ULK3	YES	1.75e-55	3.18e-54	YES
SPBC902.02c	CHTF18	Ctf18 RFC-like complex subunit Ctf18	Chromosome transmission fidelity protein 18 homolog	YES	1.52e-55	8.17e-67	YES
SPBC146.06c	FAN1	DNA repair protein Fan1	Fanconi-associated nuclease 1	YES	1.26e-55	3.8e-56	YES
SPCC1494.07	THADA	tRNA (cytosine 32-2'-O)-methyltransferase regulator Trm732	tRNA (32-2'-O)-methyltransferase regulator THADA	YES	1.25e-55	1.38e-57	YES
SPBC337.15c	COQ7	3-demethoxyubiquinone 3-hydroxylase (NADH) Coq7	NADPH-dependent 3-demethoxyubiquinone 3-hydroxylase, mitochondrial	YES	1.23e-55	2.59e-56	YES
SPBC21C3.13	RPS19	40S ribosomal protein S19	Small ribosomal subunit protein eS19	YES	1.08e-55	2.27e-56	YES
SPBC16A3.12c	LIPM	triglyceride lipase-cholesterol esterase	Lipase member M	YES	1.07e-55	2.13e-56	YES
SPAC19G12.07c	RBM23	RNA-binding protein Rsd1	Probable RNA-binding protein 23	YES	1.03e-55	1.99e-52	YES
SPAC31A2.04c	PSMB2	20S proteasome complex subunit beta 4 Pre1	Proteasome subunit beta type-2	YES	1.02e-55	3.86e-61	YES
SPAC1556.08c	PRKAG2	serine/threonine protein kinase AMPK (gamma) subunit Cbs2	5'-AMP-activated protein kinase subunit gamma-2	YES	9.25e-56	3.5e-56	YES
SPAP27G11.12	HID1	human HID1 ortholog 1, possible Golgi protein (by similarity)	Protein HID1	YES	8.77e-56	2.43e-54	YES
SPAC1D4.08	CDIPT	phosphatidylinositol synthase (CDP-diacylglycerol--inositol 3-phosphatidyltransferase) Pis1	CDP-diacylglycerol--inositol 3-phosphatidyltransferase	YES	8.21e-56	1.54e-56	YES
SPAC1071.02	MMS19	CIA machinery iron sulphur cluster to apoprotein adaptor Mms19	MMS19 nucleotide excision repair protein homolog	YES	7.99e-56	1.19e-59	YES
SPBC646.07c	TECR	enoyl-[acyl-carrier-protein] reductase	Very-long-chain enoyl-CoA reductase	YES	7.8e-56	1.7e-56	YES
SPBC428.08c	SUV39H1	histone lysine H3-K9 methyltransferase (Suv39) Clr4	Histone-lysine N-methyltransferase SUV39H1	YES	7.68e-56	1.35e-56	YES
SPCC1827.03c	ACSF3	acetyl-CoA ligase Pcs60	Malonate--CoA ligase ACSF3, mitochondrial	YES	6.39e-56	1.5e-56	YES
SPCP1E11.02	BMP2K	Ark1/Prk1 family protein kinase Ppk38	BMP-2-inducible protein kinase	YES	5.75e-56	6.32e-56	YES
SPCC320.08	SLC35F1	plasma membrane queuine and queuosine transmembrane importer, Qtp1	Solute carrier family 35 member F1	YES	5.67e-56	1.12e-57	YES
SPBC215.01	TBC1D8B	RabGAP	TBC1 domain family member 8B	YES	5.62e-56	1.17e-56	YES
SPBC649.02	RPS19	40S ribosomal protein S19	Small ribosomal subunit protein eS19	YES	5.22e-56	1.1e-56	YES
SPBC660.15	MSI2	mRNA cleavage factor complex RNA-binding subunit Msi2	RNA-binding protein Musashi homolog 2	YES	4.92e-56	4.86e-57	YES
SPAC23H4.14	VPS39	HOPS complex RabGEF subunit Vam6	Vam6/Vps39-like protein	YES	4.77e-56	2.6e-57	YES
SPCC576.05	MCM3AP	TREX2 complex subunit Sac3	Germinal-center associated nuclear protein	YES	4.47e-56	1.68e-56	YES
SPCC622.09	H2BC1	histone H2B Htb1	Histone H2B type 1-A	YES	4.15e-56	8.73e-57	YES
SPCC663.05c	ASF1A	histone H3-H4 chaperone Asf1	Histone chaperone ASF1A	YES	3.65e-56	2.66e-57	YES
SPCC622.09	H2BC14	histone H2B Htb1	Histone H2B type 1-M	YES	3.23e-56	6.74e-57	YES
SPAC19G12.14	PIP5K1C	1-phosphatidylinositol-4-phosphate 5-kinase Its3	Phosphatidylinositol 4-phosphate 5-kinase type-1 gamma	YES	3.15e-56	6.28e-57	YES
SPCC320.08	SLC35F2	plasma membrane queuine and queuosine transmembrane importer, Qtp1	Solute carrier family 35 member F2	YES	2.85e-56	4.4e-57	YES
SPBC26H8.06	GLRX3	CIA machinery monothiol glutaredoxin Grx4	Glutaredoxin-3	YES	2.8e-56	2.09e-56	YES
SPCC622.09	H2BC11	histone H2B Htb1	Histone H2B type 1-J	YES	2.68e-56	5.59e-57	YES
SPAC6B12.12	TOMM70	mitochondrial TOM complex TPR repeat subunit (chaperone receptor) Tom70	Mitochondrial import receptor subunit TOM70	YES	2.57e-56	2.31e-57	YES
SPBC685.04c	AP2S1	AP-2 adaptor complex sigma subunit Aps2	AP-2 complex subunit sigma	YES	2.51e-56	5.21e-57	YES
SPBC17D11.04c	BRD1	histone acetyltransferase complex PHD finger subunit Nto1	Bromodomain-containing protein 1	YES	2.49e-56	7.04e-63	YES
SPCC1183.01	EXOC6	exocyst complex subunit Exo6	Exocyst complex component 6	YES	2.41e-56	6.7e-57	YES
SPBC13G1.12	CHMP1A	ESCRT III complex subunit Did2	Charged multivesicular body protein 1a	YES	2.14e-56	4.37e-57	YES
SPAC20G8.10c	BECN1	autophagy associated beclin family protein Atg6	Beclin-1	YES	2.04e-56	2.84e-57	YES
SPCC553.07c	POLK	DinB translesion DNA repair polymerase, pol kappa	DNA polymerase kappa	YES	2.03e-56	5.75e-57	YES
SPAC589.07c	WIPI1	autophagy associated WD repeat protein Atg18a	WD repeat domain phosphoinositide-interacting protein 1	YES	1.95e-56	9.22e-61	YES
SPBC557.03c	RCC1	RCC1 family Ran GEF	Regulator of chromosome condensation	YES	1.94e-56	3.16e-57	YES
SPCC622.09	H2BC12	histone H2B Htb1	Histone H2B type 1-K	YES	1.91e-56	3.98e-57	YES
SPBC1A4.09	PUS7L	tRNA/snRNA/rRNA pseudouridine synthase Pus7	Pseudouridylate synthase PUS7L	YES	1.87e-56	4.03e-57	YES
SPBC17A3.05c	DNAJB12	DNAJ/DUF1977, human DNAJB12 homolog, Hsp70 co-chaperone	DnaJ homolog subfamily B member 12	YES	1.75e-56	1.69e-53	YES
SPBC26H8.08c	GNL3	GTPase Grn1	Guanine nucleotide-binding protein-like 3	YES	1.67e-56	2.37e-52	YES
SPAC869.05c	SLC26A4	plasma membrane sulfate transmembrane transporter Sul2	Pendrin	YES	1.61e-56	9.16e-59	YES
SPAC22F8.11	PLCH2	phosphoinositide phospholipase C Plc1	1-phosphatidylinositol 4,5-bisphosphate phosphodiesterase eta-2	YES	1.54e-56	5.64e-57	YES
SPAC22A12.09c	SF3A1	U2 snRNP-associated protein Sap114	Splicing factor 3A subunit 1	YES	1.43e-56	9.75e-76	YES
SPAC977.17	AQP3	plasma membrane aquaporin family transmembrane transporter	Aquaporin-3	YES	1.37e-56	1.69e-52	YES
SPCC622.09	H2BC3	histone H2B Htb1	Histone H2B type 1-B	YES	1.33e-56	2.77e-57	YES
SPAC4F8.07c	HK3	hexokinase 2	Hexokinase-3	YES	1.23e-56	3.63e-57	YES
SPBC1A4.06c	TAMM41	mitochondrial phosphatidate cytidylyltransferase Tam41	Phosphatidate cytidylyltransferase, mitochondrial	YES	1.19e-56	3.75e-57	YES
SPCC622.09	H2BC17	histone H2B Htb1	Histone H2B type 1-O	YES	1.02e-56	2.13e-57	YES
SPCC162.10	STK32A	serine/threonine protein kinase Ppk33	Serine/threonine-protein kinase 32A	YES	1.01e-56	2.34e-57	YES
SPAC1F7.09c	ALLC	allantoicase Dal2	Probable inactive allantoicase	YES	9.73e-57	2.32e-57	YES
SPCC663.05c	ASF1B	histone H3-H4 chaperone Asf1	Histone chaperone ASF1B	YES	9.65e-57	6.45e-58	YES
SPCC162.10	STK32B	serine/threonine protein kinase Ppk33	Serine/threonine-protein kinase 32B	YES	9.42e-57	2.41e-57	YES
SPCC306.04c	SETD1B	histone H3-K4 methyltransferase, Set1C/COMPASS complex, Set1	Histone-lysine N-methyltransferase SETD1B	YES	8.9e-57	1.57e-62	YES
SPBC27B12.09c	SLC25A32	mitochondrial carrier, FAD Flx1	Solute carrier family 25 member 32	YES	8.38e-57	1.99e-57	YES
SPAC23H4.18c	RBX1	SCF complex, Cul4-RING and CLRC ubiquitin ligase ligase E3 subunit Rbx1	E3 ubiquitin-protein ligase RBX1	YES	7.91e-57	1.67e-57	YES
SPCC622.09	H2BC9	histone H2B Htb1	Histone H2B type 1-H	YES	7.52e-57	1.57e-57	YES
SPCC622.09	H2BC5	histone H2B Htb1	Histone H2B type 1-D	YES	7.36e-57	1.53e-57	YES
SPCC970.03	CYB5R3	cytochrome-b5 reductase activity/ NAD(P)H-dependent reductase for Dph3, Cbr1	NADH-cytochrome b5 reductase 3	YES	7.29e-57	1.52e-57	YES
SPCC24B10.09	RPS17	40S ribosomal protein S17	Small ribosomal subunit protein eS17	YES	6.43e-57	1.37e-57	YES
SPBC1734.09	SLC35B4	ER UDP-N-acetylglucosamine transmembrane transporter	Nucleotide sugar transporter SLC35B4	YES	6.38e-57	1.61e-52	YES
SPBC8E4.04	AKR1B1	aldose reductase (NADPH)	Aldo-keto reductase family 1 member B1	YES	6.21e-57	1.89e-66	YES
SPBC12D12.05c	SLC25A24	mitochondrial carrier, ATP:ADP antiporter	Mitochondrial adenyl nucleotide antiporter SLC25A24	YES	5.69e-57	1.33e-57	YES
SPBC23E6.09	KDM6A	transcriptional corepressor Ssn6	Lysine-specific demethylase 6A	YES	5.46e-57	7.12e-58	YES
SPAC13G6.11c	MVK	mevalonate kinase Erg12	Mevalonate kinase	YES	5.36e-57	2.92e-65	YES
SPAC644.11c	PDK1	mitochondrial pyruvate dehydrogenase (lipoamide) kinase Pkp1	[Pyruvate dehydrogenase (acetyl-transferring)] kinase isozyme 1, mitochondrial	YES	5.31e-57	8.29e-58	YES
SPAC25H1.06	RBBP4	histone H3-H4 chaperone, CAF assembly factor (CAF-1) complex WD repeat subunit C, Pcf3	Histone-binding protein RBBP4	YES	4.79e-57	1.04e-57	YES
SPBC19C7.02	UBR2	N-end-recognizing protein, UBR ubiquitin-protein ligase E3 Ubr1	E3 ubiquitin-protein ligase UBR2	YES	4.39e-57	1.28e-54	YES
SPCC576.09	RPS20	40S ribosomal protein S20	Small ribosomal subunit protein uS10	YES	4.33e-57	9.11e-58	YES
SPAPB1E7.02c	WDHD1	DNA polymerase alpha accessory factor Mcl1	WD repeat and HMG-box DNA-binding protein 1	YES	4.18e-57	3.54e-62	YES
SPAC6B12.09	TRMT10A	tRNA m(1)G methyltransferase Trm10	tRNA methyltransferase 10 homolog A	YES	4.17e-57	3.69e-64	YES
SPBC23E6.09	UTY	transcriptional corepressor Ssn6	Histone demethylase UTY	YES	3.98e-57	4.15e-58	YES
SPCP1E11.11	PUM3	pumilio family RNA-binding protein Puf6	Pumilio homolog 3	YES	3.83e-57	1.79e-61	YES
SPAC8C9.03	PRKAR2B	cAMP-dependent protein kinase regulatory subunit Cgs1	cAMP-dependent protein kinase type II-beta regulatory subunit	YES	3.61e-57	4.03e-55	YES
SPBC11B10.07c	TMEM30B	plasma membrane phospholipid-translocating ATPase complex Lem3 family subunit Ivn1	Cell cycle control protein 50B	YES	3.46e-57	7.45e-58	YES
SPAC3C7.06c	MOK	serine/threonine protein kinase, meiotic, STKc MAK-like Pit1	MAPK/MAK/MRK overlapping kinase	YES	3.41e-57	1.91e-57	YES
SPAC30D11.05	AP3S2	AP-3 adaptor complex subunit Aps3	AP-3 complex subunit sigma-2	YES	2.76e-57	6.74e-58	YES
SPAC19B12.10	STAMBP	human AMSH/STAMBP protein homolog, ubiquitin specific-protease	STAM-binding protein	YES	2.31e-57	2.02e-61	YES
SPBC4F6.16c	ERO1B	ER oxidoreductin Ero1a	ERO1-like protein beta	YES	2e-57	3.38e-58	YES
SPBC1778.03c	NUDT12	NADH pyrophosphatase	NAD-capped RNA hydrolase NUDT12	YES	1.95e-57	4.99e-58	YES
SPBC26H8.08c	GNL3L	GTPase Grn1	Guanine nucleotide-binding protein-like 3-like protein	YES	1.92e-57	4.65e-54	YES
SPAC664.06	RPL7L1	ribosomal L7-like protein involved in ribosome biogenesis	Ribosomal protein uL30-like	YES	1.86e-57	3.97e-58	YES
SPAC17D4.03c	SLC30A5	Golgi zinc importer, CDF family, Cis4	Proton-coupled zinc antiporter SLC30A5	YES	1.85e-57	2.27e-58	YES
SPAC19G12.14	PIP5K1A	1-phosphatidylinositol-4-phosphate 5-kinase Its3	Phosphatidylinositol 4-phosphate 5-kinase type-1 alpha	YES	1.81e-57	1.93e-58	YES
SPCC622.09	H2BC13	histone H2B Htb1	Histone H2B type 1-L	YES	1.77e-57	3.69e-58	YES
SPAC56F8.08	DDI2	UBA domain protein Mud1	Protein DDI1 homolog 2	YES	1.71e-57	4.28e-58	YES
SPAC31A2.14	WDR48	WD repeat protein, human WDR48 family Bun107	WD repeat-containing protein 48	YES	1.65e-57	9.96e-61	YES
SPBC8D2.14c	STX5	SNARE Sed5	Syntaxin-5	YES	1.38e-57	2.15e-65	YES
SPAPB24D3.03	AGMAT	agmatinase 2, Agm2	Guanidino acid hydrolase, mitochondrial	YES	1.37e-57	2.46e-58	YES
SPAC11D3.06	SLC47A2	MatE family transmembrane transporter	Multidrug and toxin extrusion protein 2	YES	1.24e-57	1.09e-61	YES
SPBP8B7.22	KDELR1	HDEL receptor	ER lumen protein-retaining receptor 1	YES	1.08e-57	7.22e-65	YES
SPBC1734.12c	ALG12	dolichyl pyrophosphate Man7GlcNAc2 alpha-1,6-mannosyltransferase Alg12	Dol-P-Man:Man(7)GlcNAc(2)-PP-Dol alpha-1,6-mannosyltransferase	YES	9.54e-58	4.29e-61	YES
SPAC323.07c	SLC47A1	MatE family transmembrane transporter	Multidrug and toxin extrusion protein 1	YES	9.35e-58	1.39e-61	YES
SPBC2D10.11c	NAP1L1	histone H2A-H2B chaperone Nap2	Nucleosome assembly protein 1-like 1	YES	8.92e-58	4.56e-62	YES
SPCC830.06	PPP3R2	serine/threonine protein phosphatase PP2B (calcineurin B) regulatory subunit	Calcineurin subunit B type 2	YES	8.76e-58	1.79e-58	YES
SPAC11D3.09	AGMAT	agmatinase 1, Agm1	Guanidino acid hydrolase, mitochondrial	YES	8.71e-58	2.14e-58	YES
SPAC824.07	HAGH	glyoxalase II	Hydroxyacylglutathione hydrolase, mitochondrial	YES	8.17e-58	2.05e-58	YES
SPCP1E11.02	AAK1	Ark1/Prk1 family protein kinase Ppk38	AP2-associated protein kinase 1	YES	7.81e-58	5.7e-58	YES
SPCC970.04c	MOB1A	protein kinase activator Mob2	MOB kinase activator 1A	YES	7.4e-58	2.65e-58	YES
SPBC29A3.03c	RMND5A	GID complex ubiquitin-protein ligase E3 subunit Gid2/Rmd5	E3 ubiquitin-protein transferase RMND5A	YES	6.19e-58	1.27e-58	YES
SPBC12C2.09c	ADIPOR2	Haemolysin-III family plasma membrane receptor implicated in zinc ion homeostasis Izh2	Adiponectin receptor protein 2	YES	5.29e-58	4.19e-56	YES
SPBP23A10.13	ORC4	origin recognition complex subunit Orc4	Origin recognition complex subunit 4	YES	5.24e-58	1.85e-54	YES
SPCC188.03	NCAPG	condensin complex non-SMC subunit Cnd3	Condensin complex subunit 3	YES	5.08e-58	1.19e-53	YES
SPAC20H4.05c	APIP	5'-methylthioribulose-1-phosphate dehydratase, adducin Mde1	Methylthioribulose-1-phosphate dehydratase	YES	4.4e-58	9.74e-59	YES
SPCC1259.13	CHEK1	Chk1 protein kinase	Serine/threonine-protein kinase Chk1	YES	4.02e-58	8.05e-59	YES
SPAC29B12.02c	SETD2	histone lysine H3-K36 methyltransferase Set2	Histone-lysine N-methyltransferase SETD2	YES	3.83e-58	1.05e-57	YES
SPBC26H8.04c	DEPDC5	GATOR1-SEACIT GTPase activating complex subunit Iml1	GATOR1 complex protein DEPDC5	YES	3.15e-58	5.44e-58	YES
SPBC1861.08c	SNRPA1	U2 snRNP-associated protein Lea1	U2 small nuclear ribonucleoprotein A'	YES	2.68e-58	8.24e-59	YES
SPBC15D4.14	TAF5L	transcription factor TFIID complex subunit Taf5-like	TAF5-like RNA polymerase II p300/CBP-associated factor-associated factor 65 kDa subunit 5L	YES	2.58e-58	4.47e-59	YES
SPCC553.09c	POLA2	DNA polymerase alpha B-subunit	DNA polymerase alpha subunit B	YES	2.08e-58	2.16e-51	YES
SPAC644.11c	PDK3	mitochondrial pyruvate dehydrogenase (lipoamide) kinase Pkp1	[Pyruvate dehydrogenase (acetyl-transferring)] kinase isozyme 3, mitochondrial	YES	2e-58	3.99e-59	YES
SPAC19A8.08	UPF2	nonsense-mediated decay protein Upf2	Regulator of nonsense transcripts 2	YES	1.96e-58	1.41e-70	YES
SPCC1281.06c	SCD5	acyl-coA desaturase	Stearoyl-CoA desaturase 5	YES	1.81e-58	1.8e-57	YES
SPCC1795.05c	CMPK1	uridylate kinase Ura6	UMP-CMP kinase	YES	1.57e-58	3.36e-59	YES
SPBC1861.09	MAST1	serine/threonine protein kinase Ppk22	Microtubule-associated serine/threonine-protein kinase 1	YES	1.5e-58	6.53e-59	YES
SPCC13B11.03c	HAGH	hydroxyacylglutathione hydrolase	Hydroxyacylglutathione hydrolase, mitochondrial	YES	1.45e-58	3.65e-59	YES
SPBC409.05	SKP1	SCF ubiquitin ligase complex subunit Skp1	S-phase kinase-associated protein 1	YES	1.35e-58	5.94e-61	YES
SPCC1672.09	LIPF	triglyceride lipase-cholesterol esterase	Gastric triacylglycerol lipase	YES	1.16e-58	2.24e-59	YES
SPCC1183.01	EXOC6B	exocyst complex subunit Exo6	Exocyst complex component 6B	YES	1.07e-58	1.12e-59	YES
SPCC4B3.01	TST	cytosolic thiosulfate sulfurtransferase, involved in tRNA wobble position thiolation Tum1	Thiosulfate sulfurtransferase	YES	1.02e-58	2.13e-59	YES
SPAC57A7.12	HSPA14	heat shock protein Ssz1	Heat shock 70 kDa protein 14	YES	9.81e-59	1.49e-59	YES
SPCC970.03	CYB5R2	cytochrome-b5 reductase activity/ NAD(P)H-dependent reductase for Dph3, Cbr1	NADH-cytochrome b5 reductase 2	YES	9.8e-59	1.87e-59	YES
SPAC11D3.06	SLC47A1	MatE family transmembrane transporter	Multidrug and toxin extrusion protein 1	YES	9.77e-59	8.18e-61	YES
SPBC4C3.10c	PSMB9	20S proteasome complex subunit beta 1 Pre3	Proteasome subunit beta type-9	YES	8.84e-59	1.79e-59	YES
SPBC18H10.06c	WDR82	Set1C complex WD repeat subunit Swd2.1	WD repeat-containing protein 82	YES	6.17e-59	1.13e-59	YES
SPAC732.01	ATP6V0C	V-type ATPase V0 subunit c' (proteolipid subunit)	V-type proton ATPase 16 kDa proteolipid subunit c	YES	5.45e-59	1.09e-59	YES
SPAC688.09	SLC25A33	mitochondrial carrier, pyrimidine nucleotide Rim2	Solute carrier family 25 member 33	YES	5.33e-59	1.03e-59	YES
SPAPB24D3.08c	PTGR1	NADP-dependent oxidoreductase, implicated in cellular detoxification	Prostaglandin reductase 1	YES	4.85e-59	1.98e-59	YES
SPBC3H7.11	METTL6	tRNA(Ser) residue 32 (cytosine-3-)-methyltransferase Trm141	tRNA N(3)-cytidine methyltransferase METTL6	YES	4.39e-59	1.51e-55	YES
SPAC23H4.04	TRMU	mitochondrial tRNA-specific 2-thiouridylase Slm3	Mitochondrial tRNA-specific 2-thiouridylase 1	YES	4.35e-59	9.22e-60	YES
SPAC10F6.05c	UBE2J2	ubiquitin conjugating enzyme E2 Ubc6	Ubiquitin-conjugating enzyme E2 J2	YES	4.33e-59	2.68e-59	YES
SPAC824.08	ENTPD5	Golgi nucleoside-diphosphatase Gda1	Nucleoside diphosphate phosphatase ENTPD5	YES	2.9e-59	6.23e-60	YES
SPBC530.14c	SRPK2	SR protein-specific kinase Dsk1	SRSF protein kinase 2	YES	2.35e-59	4.3e-60	YES
SPBPB2B2.11	TGDS	nucleotide-sugar 4,6-dehydratase	dTDP-D-glucose 4,6-dehydratase	YES	2.34e-59	4.68e-60	YES
SPAC26F1.06	PGAM2	monomeric 2,3-bisphosphoglycerate (BPG)-dependent phosphoglycerate mutase (PGAM), Gpm1	Phosphoglycerate mutase 2	YES	2.32e-59	5.8e-60	YES
SPBC23E6.04c	HEATR1	small subunit processome, U3 snoRNP-associated protein Utp10	HEAT repeat-containing protein 1	YES	2.29e-59	2.99e-58	YES
SPBC4B4.01c	PANK3	fumble family pantothenate kinase	Pantothenate kinase 3	YES	2.1e-59	9.15e-49	YES
SPBC16A3.12c	LIPJ	triglyceride lipase-cholesterol esterase	Lipase member J	YES	1.88e-59	3.25e-60	YES
SPAC4G9.02	RNASEH2A	ribonuclease H2 complex subunit Rnh201	Ribonuclease H2 subunit A	YES	1.86e-59	3.55e-60	YES
SPAP27G11.07c	TP53RK	EKC/KEOPS complex associated ATPase Bud32	EKC/KEOPS complex subunit TP53RK	YES	1.76e-59	2.64e-60	YES
SPAC23C11.15	SIN3B	Clr6 histone deacetylase complex subunit Pst2	Paired amphipathic helix protein Sin3b	YES	1.68e-59	4.3e-53	YES
SPAC2C4.13	ATP6V0B	V-type ATPase V0 subunit c''	V-type proton ATPase 21 kDa proteolipid subunit c''	YES	1.58e-59	3.4e-60	YES
SPBC2G5.07c	POLR3H	DNA-directed RNA polymerase III complex subunit Rpc25	DNA-directed RNA polymerase III subunit RPC8	YES	1.46e-59	3.05e-60	YES
SPCC285.08	ARCN1	coatomer delta subunit Ret2	Coatomer subunit delta	YES	1.32e-59	3.65e-58	YES
SPAC644.11c	PDK4	mitochondrial pyruvate dehydrogenase (lipoamide) kinase Pkp1	[Pyruvate dehydrogenase (acetyl-transferring)] kinase isozyme 4, mitochondrial	YES	1.25e-59	2.53e-60	YES
SPBC1773.11c	TMEM30B	phospholipid-translocating ATPase complex Lem3 family subunit	Cell cycle control protein 50B	YES	1.23e-59	2.3e-60	YES
SPCC1259.02c	ERMP1	ER metallopeptidase Erm1	Endoplasmic reticulum metallopeptidase 1	YES	9.02e-60	2.19e-60	YES
SPAC23C4.15	POLR2E	DNA-directed RNA polymerase I, II and III subunit Rpb5	DNA-directed RNA polymerases I, II, and III subunit RPABC1	YES	8.95e-60	1.87e-60	YES
SPAC9G1.02	MAP3K4	MAP kinase kinase kinase Wis4	Mitogen-activated protein kinase kinase kinase 4	YES	8.6e-60	2.4e-60	YES
SPAC4F8.07c	HK1	hexokinase 2	Hexokinase-1	YES	7.68e-60	3.23e-60	YES
SPAC1002.14	RNF14	ubiquitin-protein ligase E3 involved in cytoplasmic translational termination	E3 ubiquitin-protein ligase RNF14	YES	7.64e-60	9.49e-68	YES
SPBC24C6.11	BUD31	G10 protein	Protein BUD31 homolog	YES	7.17e-60	1.48e-60	YES
SPAC806.07	NME3	nucleoside diphosphate kinase Ndk1	Nucleoside diphosphate kinase 3	YES	7.15e-60	1.67e-60	YES
SPAC1556.08c	PRKAG1	serine/threonine protein kinase AMPK (gamma) subunit Cbs2	5'-AMP-activated protein kinase subunit gamma-1	YES	6.99e-60	1.45e-60	YES
SPAC9G1.12	TRMT61A	tRNA (m1A) methyltransferase complex catalytic subunit Trm61	tRNA (adenine(58)-N(1))-methyltransferase catalytic subunit TRMT61A	YES	6.1e-60	1.01e-60	YES
SPBC530.14c	SRPK3	SR protein-specific kinase Dsk1	SRSF protein kinase 3	YES	5.61e-60	9.84e-61	YES
SPACUNK4.06c	POLR2G	DNA-directed RNA polymerase complex II subunit Rpb7	DNA-directed RNA polymerase II subunit RPB7	YES	4.93e-60	1.03e-60	YES
SPAC2F7.10	ZDHHC17	palmitoyltransferase Akr1	Palmitoyltransferase ZDHHC17	YES	4.76e-60	9.78e-61	YES
SPAC644.11c	PDK2	mitochondrial pyruvate dehydrogenase (lipoamide) kinase Pkp1	[Pyruvate dehydrogenase (acetyl-transferring)] kinase isozyme 2, mitochondrial	YES	4.76e-60	9.52e-61	YES
SPBC18H10.03	EIF3G	translation initiation factor eIF3g	Eukaryotic translation initiation factor 3 subunit G	YES	4.05e-60	1.5e-59	YES
SPAC22E12.05c	RER1	Rer1 family protein	Protein RER1	YES	3.17e-60	7.05e-61	YES
SPBC887.03c	NOC3L	Noc2p-Noc3p complex subunit Noc3	Nucleolar complex protein 3 homolog	YES	3e-60	1.71e-60	YES
SPAC13A11.04c	USP51	SAGA complex ubiquitin C-terminal hydrolase Ubp8	Ubiquitin carboxyl-terminal hydrolase 51	YES	2.88e-60	2.04e-61	YES
SPBC1718.01	FBXW7	cullin 1 adaptor protein Pop1	F-box/WD repeat-containing protein 7	YES	2.87e-60	1.58e-61	YES
SPAC4F8.07c	HK2	hexokinase 2	Hexokinase-2	YES	2.72e-60	1.14e-60	YES
SPBC1709.19c	NFU1	mitochondrial [4Fe-4S] cluster transfer protein Nfu1	NFU1 iron-sulfur cluster scaffold homolog, mitochondrial	YES	2.63e-60	1.15e-60	YES
SPBC1734.13	ATP5F1C	F1-FO ATP synthase gamma subunit	ATP synthase F(1) complex subunit gamma, mitochondrial	YES	2.42e-60	5.01e-61	YES
SPAC5D6.13	GOLPH3L	Golgi phosphoprotein 3 family Vps74	Golgi phosphoprotein 3-like	YES	2.32e-60	4.09e-61	YES
SPBC8D2.19	MAK	serine/threonine protein kinase, meiotic, STKc MAK-like Mde3	Serine/threonine-protein kinase MAK	YES	2.14e-60	5.07e-61	YES
SPAC1556.01c	RAD50	DNA repair protein Rad50	DNA repair protein RAD50	YES	2.01e-60	4.32e-61	YES
SPBC16A3.12c	LIPF	triglyceride lipase-cholesterol esterase	Gastric triacylglycerol lipase	YES	1.96e-60	3.68e-61	YES
SPBC32H8.03	ABHD13	palmitoyl-(protein) hydrolase	Protein ABHD13	YES	1.88e-60	6.63e-66	YES
SPAP27G11.06c	AP1S1	AP-1 adaptor complex sigma subunit Aps1	AP-1 complex subunit sigma-1A	YES	1.7e-60	3.46e-61	YES
SPBC21C3.07c	METTL2A	tRNA (cytosine-3) methyltransferase Trm140	tRNA N(3)-cytidine methyltransferase METTL2A	YES	1.59e-60	4.07e-61	YES
SPBC21C3.07c	METTL2B	tRNA (cytosine-3) methyltransferase Trm140	tRNA N(3)-cytidine methyltransferase METTL2B	YES	1.28e-60	3.29e-61	YES
SPBC17D11.04c	BRPF3	histone acetyltransferase complex PHD finger subunit Nto1	Bromodomain and PHD finger-containing protein 3	YES	1.26e-60	2.11e-61	YES
SPBC2D10.12	RAD23A	proteasome-associated ubiquitin receptor, S. cerevisiae Rad23 homolog, Rhp23	UV excision repair protein RAD23 homolog A	YES	1.21e-60	6.55e-68	YES
SPBC8D2.19	CILK1	serine/threonine protein kinase, meiotic, STKc MAK-like Mde3	Serine/threonine-protein kinase ICK	YES	9.97e-61	1.98e-61	YES
SPAC26F1.06	PGAM1	monomeric 2,3-bisphosphoglycerate (BPG)-dependent phosphoglycerate mutase (PGAM), Gpm1	Phosphoglycerate mutase 1	YES	8.89e-61	1.03e-62	YES
SPAC630.08c	MSMO1	C-4 methylsterol oxidase Erg25	Methylsterol monooxygenase 1	YES	8.59e-61	1.75e-61	YES
SPBP4H10.05c	AMD1	S-adenosylmethionine decarboxylase proenzyme Spe2	S-adenosylmethionine decarboxylase proenzyme	YES	7.85e-61	5.77e-66	YES
SPAC869.08	PCMT1	protein-L-isoaspartate O-methyltransferase Pcm2	Protein-L-isoaspartate(D-aspartate) O-methyltransferase	YES	7.6e-61	1.57e-61	YES
SPAC7D4.06c	ALG3	dolichyl-P-Man:Man(5)GlcNAc(2)-PP-Dol alpha-1,3-mannosyltransferase Alg3	Dol-P-Man:Man(5)GlcNAc(2)-PP-Dol alpha-1,3-mannosyltransferase	YES	7.4e-61	1.52e-67	YES
SPBC16A3.12c	LIPA	triglyceride lipase-cholesterol esterase	Lysosomal acid lipase/cholesteryl ester hydrolase	YES	7.3e-61	1.37e-61	YES
SPAP27G11.03	CDC123	translation initiation factor eIF2 assembly protein	Translation initiation factor eIF2 assembly protein	YES	7.09e-61	9.63e-57	YES
SPAC15E1.06	VPS29	retromer complex subunit Vps29	Vacuolar protein sorting-associated protein 29	YES	6.5e-61	1.32e-61	YES
SPAC806.06c	NMNAT1	nicotinic acid mononucleotide adenylyltransferase	Nicotinamide/nicotinic acid mononucleotide adenylyltransferase 1	YES	6.1e-61	1.11e-61	YES
SPCC830.10	ITPA	nucleoside triphosphatase Ham1	Inosine triphosphate pyrophosphatase	YES	5.12e-61	1.1e-61	YES
SPCC4B3.01	MPST	cytosolic thiosulfate sulfurtransferase, involved in tRNA wobble position thiolation Tum1	3-mercaptopyruvate sulfurtransferase	YES	5.05e-61	1.05e-61	YES
SPAPB2B4.05	ATP6V1C2	V-type ATPase V1 subunit C	V-type proton ATPase subunit C 2	YES	4.86e-61	9.18e-64	YES
SPAPB2B4.03	CCNB2	G1/S-specific B-type cyclin Cig2	G2/mitotic-specific cyclin-B2	YES	4.48e-61	9.05e-62	YES
SPAC22F8.11	PLCB2	phosphoinositide phospholipase C Plc1	1-phosphatidylinositol 4,5-bisphosphate phosphodiesterase beta-2	YES	3.62e-61	2.77e-62	YES
SPAC29A4.08c	PRPF19	Prp19 complex subunit, ubiquitin-protein ligase E4 Prp19	Pre-mRNA-processing factor 19	YES	2.66e-61	5.72e-62	YES
SPAC2F7.17	MTRF1	mitochondrial translation release factor	Peptide chain release factor 1, mitochondrial	YES	2.52e-61	5.92e-62	YES
SPBC13G1.05	TAPT1	ER membrane protein involved in protein folding, human TAPT1 ortholog	Transmembrane anterior posterior transformation protein 1 homolog	YES	2.25e-61	2.85e-60	YES
SPAC26A3.04	RPL18A	60S ribosomal protein L20A	Large ribosomal subunit protein eL20	YES	2.08e-61	4.35e-62	YES
SPAC3A12.10	RPL18A	60S ribosomal protein L20A	Large ribosomal subunit protein eL20	YES	2.08e-61	4.35e-62	YES
SPCC18B5.01c	ABCG2	plasma membrane brefeldin A efflux transporter Bfr1	Broad substrate specificity ATP-binding cassette transporter ABCG2	YES	1.88e-61	1.43e-62	YES
SPCC1281.06c	SCD	acyl-coA desaturase	Stearoyl-CoA desaturase	YES	1.8e-61	1.43e-61	YES
SPAC2G11.14	TAF1L	transcription factor TFIID complex, histone acetyltransferase subunit Taf111	Transcription initiation factor TFIID subunit 1-like	YES	1.49e-61	4.63e-61	YES
SPAC959.02	NAPA	alpha SNAP	Alpha-soluble NSF attachment protein	YES	1.33e-61	2.59e-63	YES
SPAC1486.09	NOB1	ribosome biogenesis protein Nob1	RNA-binding protein NOB1	YES	1.25e-61	6.29e-64	YES
SPAC22H10.04	PPP3CC	serine/threonine protein phosphatase PP2A catalytic subunit Ppa3	Serine/threonine-protein phosphatase 2B catalytic subunit gamma isoform	YES	1.23e-61	4.28e-62	YES
SPAC5D6.13	GOLPH3	Golgi phosphoprotein 3 family Vps74	Golgi phosphoprotein 3	YES	1.1e-61	2.61e-64	YES
SPBP8B7.22	KDELR3	HDEL receptor	ER lumen protein-retaining receptor 3	YES	1.09e-61	2.29e-62	YES
SPAC19G12.05	SLC25A1	mitochondrial carrier, citrate	Tricarboxylate transport protein, mitochondrial	YES	8.91e-62	4.78e-70	YES
SPAC6F6.11c	PDXK	pyridoxine-pyridoxal-pyridoxamine kinase	Pyridoxal kinase	YES	7.94e-62	1.67e-62	YES
SPAC806.07	NME2	nucleoside diphosphate kinase Ndk1	Nucleoside diphosphate kinase B	YES	5.69e-62	1.2e-62	YES
SPCC830.06	PPP3R1	serine/threonine protein phosphatase PP2B (calcineurin B) regulatory subunit	Calcineurin subunit B type 1	YES	5.65e-62	1.15e-62	YES
SPAC12B10.09	SLC25A26	mitochondrial carrier, S-adenosylmethionine	Mitochondrial S-adenosylmethionine carrier protein	YES	5.2e-62	6.48e-69	YES
SPCC777.10c	UBE2M	NEDD8-conjugating enzyme Ubc12	NEDD8-conjugating enzyme Ubc12	YES	5.09e-62	1.1e-62	YES
SPAC4A8.13c	PSMB11	20S proteasome complex subunit beta 5	Proteasome subunit beta type-11	YES	4.86e-62	2.19e-68	YES
SPBC1604.15	PIGT	GPI-anchor transamidase complex subunit Pig-T, Gpi16	GPI-anchor transamidase component PIGT	YES	4.25e-62	7.31e-60	YES
SPBC3E7.08c	ERCC5	DNA repair nuclease Rad13	DNA excision repair protein ERCC-5	YES	3.95e-62	7.97e-63	YES
SPAC30D11.05	AP3S1	AP-3 adaptor complex subunit Aps3	AP-3 complex subunit sigma-1	YES	3.8e-62	9.29e-63	YES
SPAC607.05	PSMD13	19S proteasome regulatory subunit Rpn9	26S proteasome non-ATPase regulatory subunit 13	YES	3.34e-62	7.77e-68	YES
SPBP8B7.22	KDELR2	HDEL receptor	ER lumen protein-retaining receptor 2	YES	2.92e-62	6.09e-63	YES
SPCC338.15	DDOST	oligosaccharyltransferase complex beta subunit, Wbp1	Dolichyl-diphosphooligosaccharide--protein glycosyltransferase 48 kDa subunit	YES	2.75e-62	5.63e-63	YES
SPAC3G9.04	SSU72	RNA polymerase II CTD phosphatase Ssu72	RNA polymerase II subunit A C-terminal domain phosphatase SSU72	YES	2.7e-62	5.55e-63	YES
SPAC227.13c	ISCU	mitochondrial [2Fe-2S] cluster assembly protein Isu1	Iron-sulfur cluster assembly enzyme ISCU	YES	2.62e-62	4.76e-63	YES
SPAC27D7.14c	CTR9	RNA polymerase II associated Paf1 complex subunit Tpr1	RNA polymerase-associated protein CTR9 homolog	YES	2.62e-62	4.16e-65	YES
SPBC14C8.07c	CDC6	MCM loader	Cell division control protein 6 homolog	YES	2.56e-62	1.23e-62	YES
SPBC11G11.07	TNPO3	karyopherin/importin-beta family nuclear import receptor Mtr10	Transportin-3	YES	2.5e-62	1.81e-63	YES
SPAC2F3.16	RCHY1	ubiquitin-protein ligase E3, implicated in DNA repair	RING finger and CHY zinc finger domain-containing protein 1	YES	2.33e-62	1.95e-63	YES
SPBC17D1.02	DPH2	diphthamide biosynthesis protein Dph2	2-(3-amino-3-carboxypropyl)histidine synthase subunit 2	YES	2.12e-62	3.7e-66	YES
SPAP27G11.06c	AP1S2	AP-1 adaptor complex sigma subunit Aps1	AP-1 complex subunit sigma-2	YES	2.05e-62	4.14e-63	YES
SPCC4B3.13	SLC47A2	MatE family transmembrane transporter	Multidrug and toxin extrusion protein 2	YES	1.82e-62	5.5e-64	YES
SPBC215.01	TBC1D8	RabGAP	TBC1 domain family member 8	YES	1.81e-62	5.89e-63	YES
SPAC607.03c	SNU13	U3 snoRNP-associated protein Snu13	NHP2-like protein 1	YES	1.78e-62	2.56e-68	YES
SPBC30B4.07c	GTF2H3	transcription factor TFIIH complex subunit Tfb4	General transcription factor IIH subunit 3	YES	1.64e-62	3.44e-63	YES
SPAC664.05	RPL13	60S ribosomal protein L13	Large ribosomal subunit protein eL13	YES	1.47e-62	3.56e-65	YES
SPBC1861.09	MAST4	serine/threonine protein kinase Ppk22	Microtubule-associated serine/threonine-protein kinase 4	YES	1.28e-62	2.25e-62	YES
SPAC56F8.06c	ALG10B	dolichyl-phosphate-glucose-glycolipid alpha-glucosyltransferase Alg10	Dol-P-Glc:Glc(2)Man(9)GlcNAc(2)-PP-Dol alpha-1,2-glucosyltransferase	YES	1.26e-62	2.01e-62	YES
SPCC1259.15c	UBE2C	ubiquitin conjugating enzyme E2, for APC Ubc11/UbcP4	Ubiquitin-conjugating enzyme E2 C	YES	9.86e-63	2.09e-63	YES
SPCC70.07c	DTYMK	thymidylate kinase Tmp1	Thymidylate kinase	YES	9.86e-63	2.08e-63	YES
SPAC17G6.15c	SFXN3	mitochondrial carrier, serine Fsf1	Sideroflexin-3	YES	8.91e-63	4.12e-67	YES
SPAC17D4.03c	SLC30A7	Golgi zinc importer, CDF family, Cis4	Zinc transporter 7	YES	7.77e-63	2.07e-57	YES
SPAC56F8.06c	ALG10	dolichyl-phosphate-glucose-glycolipid alpha-glucosyltransferase Alg10	Dol-P-Glc:Glc(2)Man(9)GlcNAc(2)-PP-Dol alpha-1,2-glucosyltransferase	YES	6.86e-63	1.14e-62	YES
SPBC557.04	BMP2K	Ark1/Prk1 family protein kinase Ppk29	BMP-2-inducible protein kinase	YES	4.7e-63	1.6e-63	YES
SPAC959.02	NAPB	alpha SNAP	Beta-soluble NSF attachment protein	YES	4.5e-63	9.69e-64	YES
SPAC19D5.05c	IMP3	U3 snoRNP-associated protein Imp3	U3 small nucleolar ribonucleoprotein protein IMP3	YES	4.43e-63	9.29e-64	YES
SPBC16A3.12c	LIPK	triglyceride lipase-cholesterol esterase	Lipase member K	YES	4.38e-63	8.24e-64	YES
SPBC17D11.08	DCAF7	WD repeat protein, DDB1 and CUL4-associated factor Dca7, implicated in gene expression	DDB1- and CUL4-associated factor 7	YES	4.36e-63	7.16e-64	YES
SPBP4H10.20	DCPS	m7G(5')pppN diphosphatase Nhm1	m7GpppX diphosphatase	YES	4.08e-63	9.45e-64	YES
SPCC11E10.05c	ENTPD4	nucleoside diphosphatase Ynd1	Ectonucleoside triphosphate diphosphohydrolase 4	YES	4.05e-63	7.56e-64	YES
SPAC12G12.13c	TENT4A	TRAMP complex poly(A) polymerase subunit Cid14	Terminal nucleotidyltransferase 4A	YES	3.66e-63	2.58e-63	YES
SPAC17G6.15c	SFXN1	mitochondrial carrier, serine Fsf1	Sideroflexin-1	YES	3.56e-63	1.18e-67	YES
SPAC1687.12c	COQ4	4-hydroxy-3-methoxy-5-polyprenylbenzoate decarboxylase Coq4	Ubiquinone biosynthesis protein COQ4 homolog, mitochondrial	YES	2.88e-63	5.85e-64	YES
SPBP8B7.14c	POLE2	DNA polymerase epsilon catalytic subunit B, Dpb2	DNA polymerase epsilon subunit 2	YES	2.77e-63	5.12e-64	YES
SPCC970.03	CYB5R1	cytochrome-b5 reductase activity/ NAD(P)H-dependent reductase for Dph3, Cbr1	NADH-cytochrome b5 reductase 1	YES	2.57e-63	5.43e-64	YES
SPAC22F8.11	PLCB1	phosphoinositide phospholipase C Plc1	1-phosphatidylinositol 4,5-bisphosphate phosphodiesterase beta-1	YES	2.51e-63	8.37e-65	YES
SPAC22H10.04	PPP3CB	serine/threonine protein phosphatase PP2A catalytic subunit Ppa3	Serine/threonine-protein phosphatase 2B catalytic subunit beta isoform	YES	2.4e-63	1.32e-63	YES
SPAC959.08	RPL21	60S ribosomal protein L21	Large ribosomal subunit protein eL21	YES	2.34e-63	4.88e-64	YES
SPCC4G3.14	DNAJA3	mitochondrial Hsp70 family DNAJ domain protein Mdj1	DnaJ homolog subfamily A member 3, mitochondrial	YES	2.27e-63	3.33e-59	YES
SPAC3H5.11	NADK	NAD/NADH kinase	NAD kinase	YES	2.24e-63	2.03e-73	YES
SPBC365.03c	RPL21	60S ribosomal protein L21	Large ribosomal subunit protein eL21	YES	1.98e-63	4.14e-64	YES
SPAC19B12.13	COX11	cytochrome c oxidase copper chapereone Cox1102/ mitochondrial ribosome assembly protein Rsm2202, fusion protein	Cytochrome c oxidase assembly protein COX11, mitochondrial	YES	1.88e-63	2.04e-64	YES
SPAC1420.04c	COX11	cytochrome c oxidase copper chaperone Cox1101/ mitochondrial ribosome assembly protein Rsm22 fusion protein	Cytochrome c oxidase assembly protein COX11, mitochondrial	YES	1.82e-63	1.51e-64	YES
SPBC337.05c	CCT8L2	chaperonin-containing T-complex theta subunit Cct8	T-complex protein 1 subunit theta-like 2	YES	1.68e-63	8.39e-68	YES
SPAC2G11.14	TAF1	transcription factor TFIID complex, histone acetyltransferase subunit Taf111	Transcription initiation factor TFIID subunit 1	YES	1.6e-63	4.55e-65	YES
SPAC644.18c	TRAPPC3	TRAPP I, II and III complex RabGEF subunit Bet3	Trafficking protein particle complex subunit 3	YES	1.57e-63	3.23e-64	YES
SPCC16C4.12	NAA20	NatB N-acetyltransferase complex catalytic subunit Naa20	N-alpha-acetyltransferase 20	YES	1.3e-63	2.69e-64	YES
SPCC550.02c	RBM22	Prp19 complex subunit, RNA-binding Cwf5	Pre-mRNA-splicing factor RBM22	YES	1.18e-63	3.45e-59	YES
SPCC4B3.03c	CNNM4	plasma membrane magnesium transporter	Metal transporter CNNM4	YES	1.11e-63	3.57e-58	YES
SPAC20G8.03	SLC2A13	plasma membrane myo-inositol transmembrane transporter	Proton myo-inositol cotransporter	YES	9.71e-64	3.13e-66	YES
SPAC3G9.10c	EXOSC4	exosome subunit Rrp41	Exosome complex component RRP41	YES	8.86e-64	1.87e-64	YES
SPCC297.03	CAMKK1	calcium/calmodulin-dependent (CaMKK) protein kinase Ssp1	Calcium/calmodulin-dependent protein kinase kinase 1	YES	7.98e-64	9.18e-69	YES
SPBC6B1.02	BMP2K	Ark1/Prk1 family protein kinase Ppk30	BMP-2-inducible protein kinase	YES	7.12e-64	2e-64	YES
SPAC23C11.14	SLC30A1	ER zinc importer, CDF family, Zhf1	Proton-coupled zinc antiporter SLC30A1	YES	6.31e-64	1.39e-74	YES
SPAC4D7.03	FBXW7	F-box/WD repeat protein Pop2	F-box/WD repeat-containing protein 7	YES	6.23e-64	3.38e-65	YES
SPBC887.02	CLCN4	plasma membrane ClC chloride channel	H(+)/Cl(-) exchange transporter 4	YES	5.7e-64	2.07e-60	YES
SPBC1703.15c	VPS33B	HOPS/CORVET complex subunit, vacuolar sorting protein Vps33	Vacuolar protein sorting-associated protein 33B	YES	5.61e-64	6.1e-59	YES
SPBC215.01	TBC1D9B	RabGAP	TBC1 domain family member 9B	YES	4.54e-64	1.37e-64	YES
SPAC23H4.01c	OSBPL3	sterol transfer protein Osh3	Oxysterol-binding protein-related protein 3	YES	4.1e-64	7.96e-65	YES
SPAC3F10.16c	LSG1	GTP binding protein, HSR1-related	Large subunit GTPase 1 homolog	YES	3.54e-64	9.37e-65	YES
SPAC23C4.08	RHOC	Rho family GTPase Rho3	Rho-related GTP-binding protein RhoC	YES	3.47e-64	6.82e-65	YES
SPBC36.04	CBS	cysteine synthase	Cystathionine beta-synthase	YES	2.84e-64	9.31e-65	YES
SPAC4D7.09	EIF2B3	translation initiation factor eIF2B gamma subunit	Translation initiation factor eIF2B subunit gamma	YES	2.08e-64	2.52e-65	YES
SPAC1486.01	SOD2	mitochondrial superoxide dismutase Sod2	Superoxide dismutase [Mn], mitochondrial	YES	1.98e-64	4.21e-65	YES
SPBC18E5.12c	PMPCA	mitochondrial processing peptidase (MPP) complex alpha subunit Mas2	Mitochondrial-processing peptidase subunit alpha	YES	1.82e-64	1.83e-64	YES
SPAC23C4.08	RHOB	Rho family GTPase Rho3	Rho-related GTP-binding protein RhoB	YES	1.63e-64	3.26e-65	YES
SPAC23H3.08c	BUB3	mitotic spindle checkpoint WD repeat protein Bub3	Mitotic checkpoint protein BUB3	YES	1.52e-64	3.25e-65	YES
SPAC56E4.06c	GGT5	gamma-glutamyltranspeptidase Ggt2	Glutathione hydrolase 5 proenzyme	YES	1.45e-64	1.83e-62	YES
SPBC582.03	CCNB1	G2/M B-type cyclin Cdc13	G2/mitotic-specific cyclin-B1	YES	1.32e-64	4.16e-65	YES
SPAC23H3.03c	NPRL2	GATOR1-SEACIT GTPase activating complex subunit Npr2	GATOR1 complex protein NPRL2	YES	1.21e-64	2.35e-65	YES
SPAC30D11.07	NTHL1	DNA endonuclease III	Endonuclease III-like protein 1	YES	1.08e-64	8.92e-66	YES
SPBC1778.08c	ARPC3	ARP2/3 actin-organizing complex subunit Arc21	Actin-related protein 2/3 complex subunit 3	YES	1.08e-64	2.31e-65	YES
SPCC1682.04	CETN3	spindle pole body half bridge protein, centrin Cdc31	Centrin-3	YES	8.55e-65	1.69e-65	YES
SPAC22H10.05c	CLP1	mRNA cleavage and polyadenylation specificity factor complex polyribonucleotide 5'-hydroxyl-kinase subunit	Polyribonucleotide 5'-hydroxyl-kinase Clp1	YES	7.96e-65	1.55e-65	YES
SPBC3D6.10	APEX2	AP-endonuclease Apn2	DNA-(apurinic or apyrimidinic site) endonuclease 2	YES	5.97e-65	4.35e-61	YES
SPAPJ696.02	SH3YL1	actin cortical patch component Lsb4	SH3 domain-containing YSC84-like protein 1	YES	5.9e-65	1.44e-69	YES
SPBC20F10.06	MAD2L1	mitotic spindle checkpoint protein Mad2	Mitotic spindle assembly checkpoint protein MAD2A	YES	5.82e-65	1.23e-65	YES
SPBC17D1.03c	EXOSC8	exosome subunit Rrp43	Exosome complex component RRP43	YES	5.78e-65	1.23e-65	YES
SPAC1F3.04c	TSR3	SSU-rRNA maturation protein Tsr3	18S rRNA aminocarboxypropyltransferase	YES	5.7e-65	1.29e-65	YES
SPCC1450.14c	ERO1A	ER protein folding oxidoreductin Ero1b	ERO1-like protein alpha	YES	4.24e-65	7.69e-66	YES
SPAC23C4.08	RHOA	Rho family GTPase Rho3	Transforming protein RhoA	YES	3.11e-65	6.12e-66	YES
SPAC343.15	TRIT1	tRNA N6-adenosine-37 dimethylallyltransferase (tRNA isopentenyltransferase) Tit1	tRNA dimethylallyltransferase	YES	2.68e-65	7.14e-68	YES
SPAC15A10.05c	NAXE	NADHX epimerase	NAD(P)H-hydrate epimerase	YES	2.08e-65	4.69e-66	YES
SPBC32C12.03c	PRKAA1	serine/threonine protein kinase Ppk25	5'-AMP-activated protein kinase catalytic subunit alpha-1	YES	1.79e-65	4.93e-66	YES
SPAC56F8.09	RRP8	rRNA methyltransferase Rrp8	Ribosomal RNA-processing protein 8	YES	1.52e-65	9.21e-66	YES
SPAC869.07c	GLA	alpha-galactosidase, melibiase	Alpha-galactosidase A	YES	1.35e-65	2.8e-65	YES
SPCC622.08c	H2AC1	histone H2A alpha	Histone H2A type 1-A	YES	1.33e-65	2.75e-66	YES
SPBC146.12	COQ6	2-octaprenyl-6-methoxyphenol hydroxylase Coq6	Ubiquinone biosynthesis monooxygenase COQ6, mitochondrial	YES	7.72e-66	1.94e-71	YES
SPAC644.06c	BRSK2	serine/threonine protein kinase (NIM1 family) Cdr1/Nim1	Serine/threonine-protein kinase BRSK2	YES	7.58e-66	2.07e-66	YES
SPBC1D7.05	MAP3K2	MAP kinase kinase kinase Byr2	Mitogen-activated protein kinase kinase kinase 2	YES	7.35e-66	2.47e-66	YES
SPBC365.09c	KIN	human KIN ortholog, implicated in DNA metabolism and RNA processing	DNA/RNA-binding protein KIN17	YES	7.27e-66	9.6e-66	YES
SPBC6B1.02	AAK1	Ark1/Prk1 family protein kinase Ppk30	AP2-associated protein kinase 1	YES	7.07e-66	4.92e-67	YES
SPAC19G12.06c	H2AC1	histone H2A beta	Histone H2A type 1-A	YES	6.84e-66	1.43e-66	YES
SPBP18G5.02	PGS1	CDP-diacylglycerol-glycerol-3-phosphate3-phosphatidyltransferase Pgs1	CDP-diacylglycerol--glycerol-3-phosphate 3-phosphatidyltransferase, mitochondrial	YES	6.66e-66	6.25e-70	YES
SPAC589.07c	WIPI2	autophagy associated WD repeat protein Atg18a	WD repeat domain phosphoinositide-interacting protein 2	YES	6.45e-66	1.38e-66	YES
SPBC11G11.03	MRTO4	mRNA turnover and ribosome assembly protein Mrt4	mRNA turnover protein 4 homolog	YES	5.89e-66	5.1e-67	YES
SPCC5E4.07	RPL27A	60S ribosomal protein L27/L28	Large ribosomal subunit protein uL15	YES	5.86e-66	1.22e-66	YES
SPAC1B3.05	CNOT3	CCR4-Not complex NOT box subunit 3/5	CCR4-NOT transcription complex subunit 3	YES	4.27e-66	1.07e-68	YES
SPBC32C12.03c	PRKAA2	serine/threonine protein kinase Ppk25	5'-AMP-activated protein kinase catalytic subunit alpha-2	YES	3.82e-66	1.04e-66	YES
SPCC613.06	RPL9	60S ribosomal protein L9	Large ribosomal subunit protein uL6	YES	3.54e-66	7.5e-67	YES
SPAC186.08c	LDHA	L-lactate dehydrogenase Ldh1	L-lactate dehydrogenase A chain	YES	3.11e-66	6.54e-67	YES
SPCC622.08c	H2AC21	histone H2A alpha	Histone H2A type 2-B	YES	3.06e-66	6.29e-67	YES
SPCC1450.14c	ERO1B	ER protein folding oxidoreductin Ero1b	ERO1-like protein beta	YES	2.94e-66	4.75e-67	YES
SPCC622.08c	H2AC4	histone H2A alpha	Histone H2A type 1-B/E	YES	2.65e-66	5.45e-67	YES
SPBC1198.05	GUK1	guanylate kinase Guk1	Guanylate kinase	YES	2.58e-66	5.24e-67	YES
SPBC13G1.11	YKT6	SNARE Ykt6	Synaptobrevin homolog YKT6	YES	2.58e-66	8.55e-67	YES
SPAC22H10.04	PPP3CA	serine/threonine protein phosphatase PP2A catalytic subunit Ppa3	Protein phosphatase 3 catalytic subunit alpha	YES	2.41e-66	8.55e-67	YES
SPAC19G12.06c	H2AX	histone H2A beta	Histone H2AX	YES	2.1e-66	4.79e-67	YES
SPAC1039.11c	SI	alpha-glucosidase	Sucrase-isomaltase, intestinal	YES	2.08e-66	6.84e-67	YES
SPBC3B9.08c	MAGOH	exon junction complex subunit, Mago-nashi homolog Mnh1	Protein mago nashi homolog	YES	1.97e-66	4.08e-67	YES
SPCC1235.15	AWAT2	diacylglycerol O-acyltransferase Dga1	Acyl-CoA wax alcohol acyltransferase 2	YES	1.93e-66	3.88e-67	YES
SPAC17H9.09c	KRAS	GTPase Ras1	GTPase KRas	YES	1.86e-66	1.88e-67	YES
SPBC211.03c	GBF1	ArfGEF	Golgi-specific brefeldin A-resistance guanine nucleotide exchange factor 1	YES	1.75e-66	2.85e-66	YES
SPAC15E1.05c	PCYT2	ethanolamine-phosphate cytidylyltransferase	Ethanolamine-phosphate cytidylyltransferase	YES	1.63e-66	3.63e-67	YES
SPAC637.10c	PSMD4	19S proteasome regulatory subunit Rpn10	26S proteasome non-ATPase regulatory subunit 4	YES	1.55e-66	4.98e-72	YES
SPBC3B9.08c	MAGOHB	exon junction complex subunit, Mago-nashi homolog Mnh1	Protein mago nashi homolog 2	YES	1.5e-66	3.14e-67	YES
SPCC622.08c	H2AX	histone H2A alpha	Histone H2AX	YES	1.48e-66	3.34e-67	YES
SPBC776.11	RPL27A	60S ribosomal protein L27/L28	Large ribosomal subunit protein uL15	YES	1.46e-66	3.04e-67	YES
SPAC19G12.06c	H2AC4	histone H2A beta	Histone H2A type 1-B/E	YES	1.43e-66	2.95e-67	YES
SPAC6F6.01	NALCN	plasma membrane calcium ion import channel Cch1	Sodium leak channel NALCN	YES	1.42e-66	1.12e-66	YES
SPCC622.08c	H2AC11	histone H2A alpha	Histone H2A type 1	YES	1.33e-66	2.73e-67	YES
SPBC428.16c	RHEB	Rheb GTPase Rhb1	GTP-binding protein Rheb	YES	1.32e-66	2.74e-67	YES
SPCC622.08c	H2AC25	histone H2A alpha	Histone H2A type 3	YES	1.29e-66	2.65e-67	YES
SPBC29A10.10c	SETX	ATP-dependent RNA helicase senataxin-like Dbl8	Probable helicase senataxin	YES	1.21e-66	6.19e-67	YES
SPCC622.08c	H2AC12	histone H2A alpha	Histone H2A type 1-H	YES	1.05e-66	2.12e-67	YES
SPCC16A11.06c	PIGB	pig-B, dol-P-Man:Man(2)GlcN-acyl-PI alpha-1,2-mannosyltransferase	GPI alpha-1,2-mannosyltransferase 3	YES	1.02e-66	1.2e-69	YES
SPBC2D10.12	RAD23B	proteasome-associated ubiquitin receptor, S. cerevisiae Rad23 homolog, Rhp23	UV excision repair protein RAD23 homolog B	YES	9.77e-67	1.01e-70	YES
SPCC622.08c	H2AC14	histone H2A alpha	Histone H2A type 1-J	YES	9.17e-67	1.86e-67	YES
SPAC19G12.06c	H2AC11	histone H2A beta	Histone H2A type 1	YES	6.4e-67	1.33e-67	YES
SPAC19G12.06c	H2AC25	histone H2A beta	Histone H2A type 3	YES	6.13e-67	1.27e-67	YES
SPAC19G12.06c	H2AC12	histone H2A beta	Histone H2A type 1-H	YES	5.68e-67	1.16e-67	YES
SPCC16A11.12c	USP15	ubiquitin C-terminal hydrolase Ubp1	Ubiquitin carboxyl-terminal hydrolase 15	YES	5.25e-67	2.36e-67	YES
SPAC343.19	PI4K2A	1-phosphatidylinositol 4-kinase, type II Lsb6	Phosphatidylinositol 4-kinase type 2-alpha	YES	5.14e-67	2.05e-68	YES
SPCC622.08c	H2AC6	histone H2A alpha	Histone H2A type 1-C	YES	5.12e-67	1.05e-67	YES
SPAC19G12.06c	H2AC14	histone H2A beta	Histone H2A type 1-J	YES	4.82e-67	9.83e-68	YES
SPAC688.11	HIP1R	clathrin adaptor End4	Huntingtin-interacting protein 1-related protein	YES	4.53e-67	3.48e-29	YES
SPBC557.04	AAK1	Ark1/Prk1 family protein kinase Ppk29	AP2-associated protein kinase 1	YES	4.51e-67	1.29e-67	YES
SPCC16A11.12c	USP4	ubiquitin C-terminal hydrolase Ubp1	Ubiquitin carboxyl-terminal hydrolase 4	YES	4.44e-67	3.45e-69	YES
SPAC110.02	PDS5A	mitotic and meiotic cohesin unloading complex subunit Pds5	Sister chromatid cohesion protein PDS5 homolog A	YES	4.36e-67	4.83e-65	YES
SPAC12G12.13c	TENT4B	TRAMP complex poly(A) polymerase subunit Cid14	Terminal nucleotidyltransferase 4B	YES	3.7e-67	9.02e-69	YES
SPBC16A3.09c	UFD1	Hrd1 ubiquitin ligase complex subunit Ufd1	Ubiquitin recognition factor in ER-associated degradation protein 1	YES	3.3e-67	6.18e-68	YES
SPAC25B8.06c	SARS2	mitochondrial serine-tRNA ligase	Serine--tRNA ligase, mitochondrial	YES	3.14e-67	7.09e-68	YES
SPAC17H9.09c	NRAS	GTPase Ras1	GTPase NRas	YES	2.98e-67	8.58e-69	YES
SPAC19G12.06c	H2AC6	histone H2A beta	Histone H2A type 1-C	YES	2.97e-67	6.16e-68	YES
SPAC17D4.02	CDC45	DNA replication pre-initiation complex subunit Cdc45	Cell division control protein 45 homolog	YES	2.95e-67	1.87e-69	YES
SPAC806.02c	CIAO1	CIA machinery CIA1/CFD1 fusion protein	Probable cytosolic iron-sulfur protein assembly protein CIAO1	YES	2.78e-67	3.23e-68	YES
SPAC19G12.06c	H2AC21	histone H2A beta	Histone H2A type 2-B	YES	2.05e-67	4.24e-68	YES
SPCC830.07c	DNAJB1	Hsp40 family DNAJ domain protein Psi1	DnaJ homolog subfamily B member 1	YES	1.99e-67	1.95e-46	YES
SPCC622.08c	H2AJ	histone H2A alpha	Histone H2A.J	YES	1.91e-67	3.9e-68	YES
SPBC29A10.05	EXO1	exonuclease I Exo1	Exonuclease 1	YES	1.63e-67	5.61e-73	YES
SPBC1709.06	DUS2	tRNA/mRNA dihydrouridine synthase Dus2	tRNA-dihydrouridine(20) synthase [NAD(P)+]-like	YES	1.29e-67	2.78e-68	YES
SPAC644.06c	BRSK1	serine/threonine protein kinase (NIM1 family) Cdr1/Nim1	Serine/threonine-protein kinase BRSK1	YES	1.2e-67	8.65e-69	YES
SPAC1952.13	LPIN1	lipin, phosphatidate phosphatase Ned1	Phosphatidate phosphatase LPIN1	YES	1.12e-67	5.4e-73	YES
SPAC19G12.06c	H2AJ	histone H2A beta	Histone H2A.J	YES	9.83e-68	2.02e-68	YES
SPAC4G9.16c	RPL9	60S ribosomal protein L9	Large ribosomal subunit protein uL6	YES	9.05e-68	1.91e-68	YES
SPCC550.14	HDLBP	KH domain RNA binding protein, vigilin	Vigilin	YES	8.67e-68	9.3e-70	YES
SPBC215.01	TBC1D9	RabGAP	TBC1 domain family member 9	YES	8.64e-68	4.85e-69	YES
SPAPB2B4.05	ATP6V1C1	V-type ATPase V1 subunit C	V-type proton ATPase subunit C 1	YES	6.98e-68	1.41e-68	YES
SPBP4H10.17c	PPME1	protein repair carboxyl methyl esterase, Pme1	Protein phosphatase methylesterase 1	YES	6.64e-68	5.54e-69	YES
SPAC17H9.09c	HRAS	GTPase Ras1	GTPase HRas	YES	6.54e-68	1.82e-69	YES
SPBC56F2.10c	ALG5	dolichyl-phosphate beta-glucosyltransferase Alg5	Dolichyl-phosphate beta-glucosyltransferase	YES	5.47e-68	8.81e-70	YES
SPBC646.03	QRSL1	mitochondrial glutamyl-tRNA amidotransferase alpha subunit Gta1	Glutamyl-tRNA(Gln) amidotransferase subunit A, mitochondrial	YES	5.46e-68	3.85e-69	YES
SPCC306.04c	SETD1A	histone H3-K4 methyltransferase, Set1C/COMPASS complex, Set1	Histone-lysine N-methyltransferase SETD1A	YES	5.43e-68	4.2e-69	YES
SPAC29A4.02c	EEF1G	translation elongation factor EF-1 gamma subunit	Elongation factor 1-gamma	YES	5.09e-68	6.58e-63	YES
SPBC577.10	PSMB4	20S proteasome complex subunit beta 7, Pre4	Proteasome subunit beta type-4	YES	4.97e-68	1.04e-68	YES
SPBC211.07c	UBE2H	ubiquitin conjugating enzyme E2 Ubc8	Ubiquitin-conjugating enzyme E2 H	YES	3.97e-68	7.81e-69	YES
SPBC1734.16c	SIN3A	SIN3 family co-repressor, Clr6 and Rpd3L histone deacetylase complex subunit Pst3	Paired amphipathic helix protein Sin3a	YES	3.67e-68	2.09e-71	YES
SPBC2D10.09	HIBCH	mitochondrial ribosomal protein subunit S47/3-hydroxyisobutyryl-CoA hydrolase fusion protein Snr1	3-hydroxyisobutyryl-CoA hydrolase, mitochondrial	YES	3.54e-68	6.65e-69	YES
SPCC1259.12c	RANBP10	GID complex subunit, Ran GTPase binding protein Gid1	Ran-binding protein 10	YES	3.38e-68	1.08e-68	YES
SPAC1782.05	PTPA	serine/threonine protein phosphatase PP2A regulatory subunit, PTPA family Ypa2	Serine/threonine-protein phosphatase 2A activator	YES	3.31e-68	7.03e-69	YES
SPAC30D11.01c	SI	extracellular alpha-glucosidase Gto2	Sucrase-isomaltase, intestinal	YES	3.15e-68	1.29e-68	YES
SPCC830.07c	DNAJB5	Hsp40 family DNAJ domain protein Psi1	DnaJ homolog subfamily B member 5	YES	2.99e-68	2.79e-65	YES
SPAC23C11.17	LETM1	mitochondrial membrane-associated mt-ribosome receptor Mdm38	Mitochondrial proton/calcium exchanger protein	YES	2.79e-68	8.55e-68	YES
SPAC144.11	RPS11	40S ribosomal protein S11	Small ribosomal subunit protein uS17	YES	2.68e-68	5.81e-69	YES
SPAC31G5.03	RPS11	40S ribosomal protein S11	Small ribosomal subunit protein uS17	YES	2.68e-68	5.81e-69	YES
SPBC14F5.03c	IPO4	karyopherin/importin beta family nuclear import signal receptor Kap123	Importin-4	YES	2.61e-68	4.94e-86	YES
SPCC1393.03	RPS15	40S ribosomal protein S15	Small ribosomal subunit protein uS19	YES	2.34e-68	5.63e-75	YES
SPBC11C11.07	RPL18	60S ribosomal protein L18	Large ribosomal subunit protein eL18	YES	2.33e-68	1.25e-68	YES
SPBC2F12.05c	OSBP2	sterol transfer protein Osh2	Oxysterol-binding protein 2	YES	2.15e-68	7.48e-70	YES
SPAPB17E12.13	RPL18	60S ribosomal protein L18	Large ribosomal subunit protein eL18	YES	1.91e-68	1.04e-75	YES
SPAC22A12.04c	RPS15A	40S ribosomal protein S15a	Small ribosomal subunit protein uS8	YES	1.9e-68	3.97e-69	YES
SPAC5D6.01	RPS15A	40S ribosomal protein S15a	Small ribosomal subunit protein uS8	YES	1.9e-68	3.97e-69	YES
SPBC887.02	CLCN5	plasma membrane ClC chloride channel	H(+)/Cl(-) exchange transporter 5	YES	1.8e-68	7.76e-67	YES
SPAC144.12	RPIA	ribose 5-phosphate isomerase Rki1	Ribose-5-phosphate isomerase	YES	1.78e-68	5.84e-69	YES
SPCC584.05	STXBP3	SNARE binding protein Sec1	Syntaxin-binding protein 3	YES	1.74e-68	2.39e-69	YES
SPCC830.07c	DNAJB4	Hsp40 family DNAJ domain protein Psi1	DnaJ homolog subfamily B member 4	YES	1.69e-68	4.99e-46	YES
SPBC1D7.05	MAP3K3	MAP kinase kinase kinase Byr2	Mitogen-activated protein kinase kinase kinase 3	YES	1.61e-68	4.53e-69	YES
SPAC10F6.13c	GOT1L1	cytoplasmic aspartate aminotransferase Caa1	Putative aspartate aminotransferase, cytoplasmic 2	YES	1.09e-68	2.34e-69	YES
SPAC186.08c	LDHB	L-lactate dehydrogenase Ldh1	L-lactate dehydrogenase B chain	YES	1.06e-68	2.24e-69	YES
SPBC17D11.04c	BRPF1	histone acetyltransferase complex PHD finger subunit Nto1	Peregrin	YES	7.56e-69	3.61e-69	YES
SPBC543.07	MAP2K2	MAP kinase kinase Pek1	Dual specificity mitogen-activated protein kinase kinase 2	YES	6.86e-69	1.41e-63	YES
SPBC2G5.02c	CSNK2B	CK2 regulatory subunit beta isoform 2, Ckb2	Casein kinase II subunit beta	YES	6.5e-69	1.47e-69	YES
SPAC1071.07c	RPS15	40S ribosomal protein S15	Small ribosomal subunit protein uS19	YES	5.67e-69	1.28e-75	YES
SPAC664.09	GGT5	gamma-glutamyltranspeptidase Ggt1	Glutathione hydrolase 5 proenzyme	YES	4.54e-69	2.83e-66	YES
SPAC688.09	SLC25A36	mitochondrial carrier, pyrimidine nucleotide Rim2	Solute carrier family 25 member 36	YES	4.12e-69	7.71e-70	YES
SPAC1B9.03c	PPAN	RNA-binding protein involved in ribosomal large subunit assembly and maintenance	Suppressor of SWI4 1 homolog	YES	3.84e-69	5.88e-69	YES
SPBC4F6.06	MARK1	MARK/PAR-1 kinase Kin1	Serine/threonine-protein kinase MARK1	YES	3.58e-69	5.91e-74	YES
SPAC1782.11	PAPSS2	adenylyl-sulfate kinase	Bifunctional 3'-phosphoadenosine 5'-phosphosulfate synthase 2	YES	3.27e-69	2.08e-69	YES
SPAC22F3.05c	ARL2	GTP-binding protein involved in beta-tubulin folding Alp41	ADP-ribosylation factor-like protein 2	YES	2.85e-69	5.88e-70	YES
SPBC1734.01c	ESF1	rRNA processing protein Esf1	ESF1 homolog	YES	2.65e-69	6.68e-74	YES
SPBC32H8.07	GNB5	heterotrimeric G protein beta (WD repeat) subunit Git5	Guanine nucleotide-binding protein subunit beta-5	YES	2.4e-69	6.99e-69	YES
SPAC13A11.04c	USP22	SAGA complex ubiquitin C-terminal hydrolase Ubp8	Ubiquitin carboxyl-terminal hydrolase 22	YES	2.07e-69	5.05e-70	YES
SPCC1235.15	DGAT2L6	diacylglycerol O-acyltransferase Dga1	Diacylglycerol O-acyltransferase 2-like protein 6	YES	1.96e-69	3.99e-70	YES
SPAC1F5.02	PDIA2	ER protein disulfide isomerase	Protein disulfide-isomerase A2	YES	1.82e-69	5e-71	YES
SPAC32A11.04c	EIF2S2	translation initiation factor eIF2 beta subunit	Eukaryotic translation initiation factor 2 subunit 2	YES	1.63e-69	7.18e-70	YES
SPCC1259.12c	RANBP9	GID complex subunit, Ran GTPase binding protein Gid1	Ran-binding protein 9	YES	1.34e-69	6.42e-70	YES
SPAC27E2.05	POLD2	DNA polymerase delta small subunit Cdc1	DNA polymerase delta subunit 2	YES	1.05e-69	1.02e-77	YES
SPAC1B3.11c	RAB4A	GTPase Ypt4	Ras-related protein Rab-4A	YES	9.84e-70	1.91e-70	YES
SPAC4D7.04c	DHDDS	cis-prenyltransferase	Dehydrodolichyl diphosphate synthase complex subunit DHDDS	YES	9.63e-70	2.54e-70	YES
SPAC57A10.05c	FBXW7	F-box/WD repeat protein, probable hydrogen sulfide sensing ubiquitin ligase adaptor Pof1	F-box/WD repeat-containing protein 7	YES	7.61e-70	1.83e-69	YES
SPAC4F8.04	RPF1	Brix domain protein Rpf1	Ribosome production factor 1	YES	7.57e-70	1.01e-71	YES
SPBC1773.13	AADAT	aromatic aminotransferase	Kynurenine/alpha-aminoadipate aminotransferase, mitochondrial	YES	7.39e-70	1.36e-70	YES
SPBC1709.14	NGLY1	peptide N-glycanase Ngl1	Peptide-N(4)-(N-acetyl-beta-glucosaminyl)asparagine amidase	YES	6.67e-70	4.85e-72	YES
SPAC2F7.17	MTRF1L	mitochondrial translation release factor	Peptide chain release factor 1-like, mitochondrial	YES	6.59e-70	1.32e-70	YES
SPBC16D10.07c	SIRT1	histone deacetylase, Sirtuin family, NAD-dependent Sir2	NAD-dependent protein deacetylase sirtuin-1	YES	6.43e-70	4.62e-70	YES
SPBC887.02	CLCN3	plasma membrane ClC chloride channel	H(+)/Cl(-) exchange transporter 3	YES	5.08e-70	1.74e-64	YES
SPAC110.02	PDS5B	mitotic and meiotic cohesin unloading complex subunit Pds5	Sister chromatid cohesion protein PDS5 homolog B	YES	4.6e-70	7.19e-66	YES
SPCC11E10.05c	ENTPD7	nucleoside diphosphatase Ynd1	Ectonucleoside triphosphate diphosphohydrolase 7	YES	4.58e-70	1.24e-70	YES
SPAC56F8.02	DIP2A	acetyl-CoA biosynthesis protein Cmr2	Disco-interacting protein 2 homolog A	YES	4.23e-70	6.85e-74	YES
SPBC725.05c	ENPP3	nucleotide pyrophosphatase Npp1	Ectonucleotide pyrophosphatase/phosphodiesterase family member 3	YES	3.11e-70	1.18e-70	YES
SPBC25H2.07	EIF1AY	translation initiation factor eIF1A	Eukaryotic translation initiation factor 1A, Y-chromosomal	YES	2.82e-70	4.05e-71	YES
SPBC15D4.05	ZNG1F	zinc chaperone Zng1, possible chaperone for mitochondrial zinc containing proteins	Zinc-regulated GTPase metalloprotein activator 1F	YES	2.77e-70	3.36e-71	YES
SPBC543.07	MAP2K1	MAP kinase kinase Pek1	Dual specificity mitogen-activated protein kinase kinase 1	YES	2.7e-70	5.08e-64	YES
SPBP8B7.21	USP10	ubiquitin C-terminal hydrolase Ubp3	Ubiquitin carboxyl-terminal hydrolase 10	YES	2.25e-70	3.77e-72	YES
SPBC25H2.07	EIF1AX	translation initiation factor eIF1A	Eukaryotic translation initiation factor 1A, X-chromosomal	YES	2.12e-70	3.15e-71	YES
SPAC343.13	GATB	mitochondrial glutamyl-tRNA amidotransferase beta subunit Gta2	Glutamyl-tRNA(Gln) amidotransferase subunit B, mitochondrial	YES	1.68e-70	3.17e-74	YES
SPAC12G12.01c	MIOS	GATOR2-SEACAT complex ubiquitin-protein ligase E3 subunit Sea4	GATOR2 complex protein MIOS	YES	1.65e-70	1.85e-53	YES
SPBC1604.06c	NOC4L	CBF/Mak21 family Noc4	Nucleolar complex protein 4 homolog	YES	1.56e-70	1.06e-69	YES
SPCC1183.06	UNG	uracil DNA N-glycosylase Ung1	Uracil-DNA glycosylase	YES	1.49e-70	3.06e-71	YES
SPBC428.13c	MOB3C	Sid2-Mob1 kinase complex regulatory subunit Mob1	MOB kinase activator 3C	YES	1.29e-70	2.78e-71	YES
SPAC22F8.06	PSMB1	20S proteasome complex subunit beta 6 Pam1	Proteasome subunit beta type-1	YES	1.2e-70	2.69e-71	YES
SPBC15D4.05	ZNG1A	zinc chaperone Zng1, possible chaperone for mitochondrial zinc containing proteins	Zinc-regulated GTPase metalloprotein activator 1A	YES	1.06e-70	1.66e-71	YES
SPAC630.03	ACTR3C	ARP2/3 actin-organizing complex actin-related protein subunit Arp3	Actin-related protein 3C	YES	1.05e-70	6.23e-72	YES
SPCC4B3.18	PPCS	phosphopantothenate-cysteine ligase Cab2	Phosphopantothenate--cysteine ligase	YES	9.2e-71	1.89e-71	YES
SPAC664.04c	RPS16	40S ribosomal protein S16	Small ribosomal subunit protein uS9	YES	7.2e-71	1.57e-71	YES
SPBC18H10.14	RPS16	40S ribosomal protein S16	Small ribosomal subunit protein uS9	YES	7.2e-71	1.57e-71	YES
SPBC409.06	UCHL5	ubiquitin C-terminal hydrolase Uch2	Ubiquitin carboxyl-terminal hydrolase isozyme L5	YES	5.91e-71	1.35e-71	YES
SPCC1450.04	EEF1B2	translation elongation factor EF-1 beta subunit, guanyl-nucleotide exchange factor (eEF1B)	Elongation factor 1-beta	YES	5.06e-71	3.14e-73	YES
SPAC6G9.10c	SETX	ATP-dependent 5' to 3' DNA/RNA helicase Sen1	Probable helicase senataxin	YES	4.94e-71	1.81e-71	YES
SPCC16A11.12c	USP11	ubiquitin C-terminal hydrolase Ubp1	Ubiquitin carboxyl-terminal hydrolase 11	YES	4.59e-71	5.66e-72	YES
SPCC965.03	ATP6V1D	V-type ATPase V1 subunit D	V-type proton ATPase subunit D	YES	3.74e-71	6.95e-67	YES
SPAPB24D3.10c	SI	maltose alpha-glucosidase Agl1	Sucrase-isomaltase, intestinal	YES	3.66e-71	1.77e-71	YES
SPBC15D4.05	ZNG1E	zinc chaperone Zng1, possible chaperone for mitochondrial zinc containing proteins	Zinc-regulated GTPase metalloprotein activator 1E	YES	3.63e-71	5.4e-72	YES
SPAC186.08c	LDHAL6A	L-lactate dehydrogenase Ldh1	L-lactate dehydrogenase A-like 6A	YES	2.92e-71	6.13e-72	YES
SPAC2G11.12	WRN	RecQ type DNA helicase Rqh1	Bifunctional 3'-5' exonuclease/ATP-dependent helicase WRN	YES	2.61e-71	6.08e-72	YES
SPAC6B12.04c	KYAT1	2-aminoadipate transaminase	Kynurenine--oxoglutarate transaminase 1	YES	2.58e-71	5.39e-72	YES
SPAC4H3.04c	MEMO1	MEMO1 family, human MEMO1 ortholog, ancient conserved protein, in some organisms this domain is present with ammecr1 which interacts with mediator complex and is implicated in transcription, implicated in signalling and localization to the plasma membrane	Protein MEMO1	YES	2.51e-71	5.03e-72	YES
SPCC1442.10c	POLR2C	DNA-directed RNA polymerase II complex subunit Rpb3	DNA-directed RNA polymerase II subunit RPB3	YES	1.64e-71	3.17e-72	YES
SPBC106.01	TTK	dual specificity protein kinase Mph1	Dual specificity protein kinase TTK	YES	1.62e-71	1.37e-73	YES
SPBC725.05c	ENPP4	nucleotide pyrophosphatase Npp1	Bis(5'-adenosyl)-triphosphatase ENPP4	YES	1.58e-71	3.07e-72	YES
SPBC15D4.05	ZNG1B	zinc chaperone Zng1, possible chaperone for mitochondrial zinc containing proteins	Zinc-regulated GTPase metalloprotein activator 1B	YES	1.45e-71	2.39e-72	YES
SPAC19A8.12	DCP2	mRNA decapping complex catalytic subunit Dcp2	m7GpppN-mRNA hydrolase	YES	1.43e-71	2.92e-72	YES
SPAC22A12.01c	DCLRE1A	DNA 5' exonuclease	DNA cross-link repair 1A protein	YES	1.34e-71	1.33e-71	YES
SPAC23C11.04c	PNKP	DNA kinase/phosphatase Pnk1	Bifunctional polynucleotide phosphatase/kinase	YES	1.34e-71	5.46e-70	YES
SPBC336.10c	EIF5A2	translation elongation and termination factor eIF5A	Eukaryotic translation initiation factor 5A-2	YES	1.32e-71	2.69e-72	YES
SPAC31G5.05c	RPE	ribulose phosphate 3-epimerase Rpe1	Ribulose-phosphate 3-epimerase	YES	1.11e-71	2.31e-72	YES
SPBC4B4.09	PRPF39	U1 snRNP-associated protein Prp39	Pre-mRNA-processing factor 39	YES	1.08e-71	1.77e-72	YES
SPBC3E7.01	PIKFYVE	1-phosphatidylinositol-3-phosphate 5-kinase Fab1	1-phosphatidylinositol 3-phosphate 5-kinase	YES	1.02e-71	1.91e-72	YES
SPAC3C7.06c	MAK	serine/threonine protein kinase, meiotic, STKc MAK-like Pit1	Serine/threonine-protein kinase MAK	YES	9.73e-72	2.07e-72	YES
SPAC1782.11	PAPSS1	adenylyl-sulfate kinase	Bifunctional 3'-phosphoadenosine 5'-phosphosulfate synthase 1	YES	9.32e-72	6.01e-72	YES
SPAC26H5.10c	EIF5A2	translation elongation and termination factor eIF5A	Eukaryotic translation initiation factor 5A-2	YES	9.11e-72	1.85e-72	YES
SPCC320.14	SRR	serine racemase Sry1	Serine racemase	YES	8.49e-72	7.24e-64	YES
SPAC11E3.04c	UBE2N	ubiquitin conjugating enzyme E2 Ubc13	Ubiquitin-conjugating enzyme E2 N	YES	8.22e-72	1.76e-72	YES
SPBC15D4.05	ZNG1C	zinc chaperone Zng1, possible chaperone for mitochondrial zinc containing proteins	Zinc-regulated GTPase metalloprotein activator 1C	YES	7.14e-72	1.02e-72	YES
SPAC1952.13	LPIN2	lipin, phosphatidate phosphatase Ned1	Phosphatidate phosphatase LPIN2	YES	6.71e-72	1.82e-72	YES
SPAC20G4.05c	SELENOO	mitochondrial protein adenylyltransferase SelO	Protein adenylyltransferase SelO, mitochondrial	YES	6.1e-72	4.52e-75	YES
SPAC3C7.06c	CILK1	serine/threonine protein kinase, meiotic, STKc MAK-like Pit1	Serine/threonine-protein kinase ICK	YES	5.58e-72	8.58e-73	YES
SPAC8C9.12c	SLC25A28	mitochondrial carrier, iron ion Mrs3	Mitoferrin-2	YES	4.01e-72	3.12e-77	YES
SPAC1B3.11c	RAB4B	GTPase Ypt4	Ras-related protein Rab-4B	YES	3.84e-72	7.29e-73	YES
SPBC428.13c	MOB3A	Sid2-Mob1 kinase complex regulatory subunit Mob1	MOB kinase activator 3A	YES	3.69e-72	7.95e-73	YES
SPAC9E9.06c	THNSL1	threonine synthase	Threonine synthase-like 1	YES	3.61e-72	8.92e-69	YES
SPCC965.12	DPEP3	dipeptidyl peptidase, unknown specificity, implicated in glutathione metabolism	Dipeptidase 3	YES	2.36e-72	4.92e-73	YES
SPBC428.13c	MOB3B	Sid2-Mob1 kinase complex regulatory subunit Mob1	MOB kinase activator 3B	YES	2.28e-72	4.9e-73	YES
SPAC22F8.11	PLCB4	phosphoinositide phospholipase C Plc1	1-phosphatidylinositol 4,5-bisphosphate phosphodiesterase beta-4	YES	1.97e-72	7.92e-73	YES
SPBC582.03	CCNB2	G2/M B-type cyclin Cdc13	G2/mitotic-specific cyclin-B2	YES	1.65e-72	2.84e-73	YES
SPBC4F6.06	MARK4	MARK/PAR-1 kinase Kin1	MAP/microtubule affinity-regulating kinase 4	YES	1.47e-72	1.24e-72	YES
SPAC23H3.05c	RBBP5	Set1C complex WD repeat subunit Swd1	Retinoblastoma-binding protein 5	YES	1.31e-72	4.3e-64	YES
SPBC354.03	WDR5B	Set1C complex WD repeat subunit Swd3	WD repeat-containing protein 5B	YES	1.08e-72	1.95e-73	YES
SPBC4F6.11c	ASNSD1	asparagine synthase related protein	Asparagine synthetase domain-containing protein 1	YES	1.02e-72	2.51e-73	YES
SPBPB2B2.13	GALK2	galactokinase Gal1	N-acetylgalactosamine kinase	YES	9.71e-73	3.42e-78	YES
SPCC364.03	RPL17	60S ribosomal protein L17	Large ribosomal subunit protein uL22	YES	9.57e-73	4.42e-67	YES
SPBC2F12.05c	OSBP	sterol transfer protein Osh2	Oxysterol-binding protein 1	YES	8.71e-73	3.56e-78	YES
SPAC18G6.07c	EMG1	rRNA (pseudouridine) methyltransferase Mra1	Ribosomal RNA small subunit methyltransferase NEP1	YES	7.38e-73	1.05e-73	YES
SPCC11E10.01	CTH	cystathionine beta-lyase Cbl1	Cystathionine gamma-lyase	YES	7.06e-73	3.7e-79	YES
SPAC3A11.10c	DPEP3	dipeptidyl peptidase, unknown specificity, implicated in glutathione metabolism	Dipeptidase 3	YES	6.68e-73	1.5e-73	YES
SPBC15D4.07c	ATG9A	autophagy associated phospholipid scramblase Atg9	Autophagy-related protein 9A	YES	6.49e-73	1.62e-73	YES
SPBC2F12.04	RPL17	60S ribosomal protein L17	Large ribosomal subunit protein uL22	YES	6.31e-73	4.19e-67	YES
SPBP23A10.04	ANAPC2	anaphase-promoting complex cullin family subunit Apc2	Anaphase-promoting complex subunit 2	YES	4.59e-73	1.95e-67	YES
SPAC3A12.05c	TAF2	TATA-binding protein associated factor Taf2	Transcription initiation factor TFIID subunit 2	YES	4.32e-73	3.98e-77	YES
SPAC19G12.07c	RBM39	RNA-binding protein Rsd1	RNA-binding protein 39	YES	3.97e-73	1.07e-70	YES
SPAC16A10.04	RHOB	Rho family GTPase Rho4	Rho-related GTP-binding protein RhoB	YES	3.67e-73	5.65e-72	YES
SPAC1039.11c	MGAM	alpha-glucosidase	Maltase-glucoamylase	YES	2.89e-73	2.36e-73	YES
SPAC343.19	PI4K2B	1-phosphatidylinositol 4-kinase, type II Lsb6	Phosphatidylinositol 4-kinase type 2-beta	YES	2.63e-73	2.35e-74	YES
SPBC106.15	IDI1	isopentenyl-diphosphate delta-isomerase Idi1	Isopentenyl-diphosphate Delta-isomerase 1	YES	2.49e-73	7.06e-79	YES
SPAC30D11.01c	MGAM	extracellular alpha-glucosidase Gto2	Maltase-glucoamylase	YES	2e-73	1.45e-73	YES
SPAC15E1.08	NAA10	NatA N-acetyltransferase complex catalytic subunit Naa10	N-alpha-acetyltransferase 10	YES	1.98e-73	2.92e-74	YES
SPCC895.09c	DHX57	ATP-dependent RNA helicase Ucp12, unknown location and role, implicated in mRNA processing	Putative ATP-dependent RNA helicase DHX57	YES	1.7e-73	5.01e-74	YES
SPBC336.10c	EIF5A	translation elongation and termination factor eIF5A	Eukaryotic translation initiation factor 5A-1	YES	1.67e-73	3.42e-74	YES
SPBC56F2.02	RPL19	60S ribosomal protein L19	Large ribosomal subunit protein eL19	YES	1.66e-73	2.7e-67	YES
SPAC3C7.01c	SACM1L	inositol polyphosphate phosphatase	Phosphatidylinositol-3-phosphatase SAC1	YES	1.53e-73	3.19e-72	YES
SPAC15E1.08	NAA11	NatA N-acetyltransferase complex catalytic subunit Naa10	N-alpha-acetyltransferase 11	YES	1.39e-73	1.87e-74	YES
SPCC1235.15	MOGAT3	diacylglycerol O-acyltransferase Dga1	2-acylglycerol O-acyltransferase 3	YES	1.34e-73	2.77e-74	YES
SPAC16.01	RHOB	Rho family GTPase Rho2	Rho-related GTP-binding protein RhoB	YES	1.21e-73	2.48e-74	YES
SPBC119.07	PIK3R4	serine/threonine protein kinase Vps15	Phosphoinositide 3-kinase regulatory subunit 4	YES	1.17e-73	3.04e-74	YES
SPBC13E7.05	PIGM	pig-M, dol-P-Man:GlcN-acyl-PI alpha-1,4-mannosyltransferase	GPI alpha-1,4-mannosyltransferase I, catalytic subunit	YES	9.16e-74	1.12e-76	YES
SPBC651.02	NIT1	bis(5'-adenosyl)-triphosphatase Nit1	Deaminated glutathione amidase	YES	8.01e-74	1.98e-74	YES
SPAC23G3.10c	SMARCD2	SWI/SNF and RSC complex subunit Ssr3	SWI/SNF-related matrix-associated actin-dependent regulator of chromatin subfamily D member 2	YES	6.74e-74	2.32e-74	YES
SPCC1682.14	RPL19	60S ribosomal protein L19	Large ribosomal subunit protein eL19	YES	5.27e-74	1.03e-67	YES
SPBC4F6.06	MARK2	MARK/PAR-1 kinase Kin1	Serine/threonine-protein kinase MARK2	YES	4.98e-74	6.18e-74	YES
SPAP8A3.06	U2AF1L4	U2 small nuclear RNA auxiliary factor small subunit, U2AF-23	Splicing factor U2AF 26 kDa subunit	YES	4.91e-74	2.29e-74	YES
SPBC1709.04c	PPIH	cyclophilin family peptidyl-prolyl cis-trans isomerase Cyp3	Peptidyl-prolyl cis-trans isomerase H	YES	4.56e-74	9.73e-75	YES
SPAC23G3.10c	SMARCD3	SWI/SNF and RSC complex subunit Ssr3	SWI/SNF-related matrix-associated actin-dependent regulator of chromatin subfamily D member 3	YES	4.02e-74	5.6e-75	YES
SPBC8E4.04	AKR1A1	aldose reductase (NADPH)	Aldo-keto reductase family 1 member A1	YES	4e-74	8.35e-75	YES
SPAC24B11.08c	ERGIC3	COPII-coated vesicle component Erv46	Endoplasmic reticulum-Golgi intermediate compartment protein 3	YES	3.53e-74	7.16e-80	YES
SPAC22F8.11	PLCL1	phosphoinositide phospholipase C Plc1	Inactive phospholipase C-like protein 1	YES	3.44e-74	1.17e-76	YES
SPCC1235.15	MOGAT1	diacylglycerol O-acyltransferase Dga1	2-acylglycerol O-acyltransferase 1	YES	3.33e-74	6.74e-75	YES
SPAC664.02c	ACTR8	Ino80 complex actin-like protein Arp8	Actin-related protein 8	YES	2.95e-74	1.37e-74	YES
SPBC4F6.06	MARK3	MARK/PAR-1 kinase Kin1	MAP/microtubule affinity-regulating kinase 3	YES	2.68e-74	1.62e-74	YES
SPAC26H5.10c	EIF5A	translation elongation and termination factor eIF5A	Eukaryotic translation initiation factor 5A-1	YES	2.57e-74	5.25e-75	YES
SPAC10F6.10	RIOK3	protein kinase, RIO family Rio1	Serine/threonine-protein kinase RIO3	YES	2.48e-74	3.98e-75	YES
SPBC115.02c	AFG1L	mitochondrial AFG1 family ATPase/chaperone Afg1	AFG1-like ATPase	YES	2.43e-74	5.9e-75	YES
SPAC16.01	RHOC	Rho family GTPase Rho2	Rho-related GTP-binding protein RhoC	YES	2.4e-74	4.84e-75	YES
SPAC19E9.02	NEK2	serine/threonine protein kinase, NIMA related Fin1	Serine/threonine-protein kinase Nek2	YES	2.18e-74	2.8e-75	YES
SPAC2F7.02c	CTDSP1	RNA polymerase II CTD S5 small phosphatase Psr1	Carboxy-terminal domain RNA polymerase II polypeptide A small phosphatase 1	YES	1.84e-74	3.08e-75	YES
SPCC1322.06	IPO11	karyopherin/importin beta family nuclear import signal receptor Kap113	Importin-11	YES	1.83e-74	2.13e-75	YES
SPAC1B3.14	ATP6V0C	V-type ATPase V0 subunit c (proteolipid subunit)	V-type proton ATPase 16 kDa proteolipid subunit c	YES	1.76e-74	3.53e-75	YES
SPCC1235.15	DGAT2	diacylglycerol O-acyltransferase Dga1	Diacylglycerol O-acyltransferase 2	YES	1.41e-74	3.3e-75	YES
SPBC8D2.20c	SEC31B	COPII-coated vesicle component Sec31	Protein transport protein Sec31B	YES	1.26e-74	1.21e-75	YES
SPCC576.06c	YARS2	mitochondrial tyrosine-tRNA ligase	Tyrosine--tRNA ligase, mitochondrial	YES	1.07e-74	3.62e-82	YES
SPAC29E6.01	BTRC	F-box/WD repeat protein Pof11	F-box/WD repeat-containing protein 1A	YES	7.68e-75	1.92e-75	YES
SPAC16A10.04	RHOA	Rho family GTPase Rho4	Transforming protein RhoA	YES	4.63e-75	1.38e-74	YES
SPAC29E6.01	FBXW11	F-box/WD repeat protein Pof11	F-box/WD repeat-containing protein 11	YES	4.15e-75	9.28e-76	YES
SPAC23G3.10c	SMARCD1	SWI/SNF and RSC complex subunit Ssr3	SWI/SNF-related matrix-associated actin-dependent regulator of chromatin subfamily D member 1	YES	3.71e-75	6.75e-76	YES
SPAC56E4.03	AADAT	aromatic aminotransferase	Kynurenine/alpha-aminoadipate aminotransferase, mitochondrial	YES	3.35e-75	6.27e-76	YES
SPAC16A10.04	RHOC	Rho family GTPase Rho4	Rho-related GTP-binding protein RhoC	YES	2.51e-75	1.19e-74	YES
SPBC19C2.02	TRDMT1	tRNA (cytosine-5-)-methyltransferase Pmt1	tRNA (cytosine(38)-C(5))-methyltransferase	YES	2.24e-75	5.53e-76	YES
SPAC3H1.07	ARG1	arginase Aru1	Arginase-1	YES	2.22e-75	4.62e-76	YES
SPCC1494.05c	USP15	CSN-associated deubiquitinating enzyme Ubp12	Ubiquitin carboxyl-terminal hydrolase 15	YES	2.18e-75	2.52e-82	YES
SPAC3H5.05c	RPS14	40S ribosomal protein S14	Small ribosomal subunit protein uS11	YES	1.84e-75	4.19e-60	YES
SPBC18H10.13	RPS14	40S ribosomal protein S14	Small ribosomal subunit protein uS11	YES	1.84e-75	4.19e-60	YES
SPBP26C9.02c	ARG1	arginase Car1	Arginase-1	YES	1.77e-75	3.68e-76	YES
SPBC16H5.05c	CWC27	cyclophilin family peptidyl-prolyl cis-trans isomerase Cyp7	Spliceosome-associated protein CWC27 homolog	YES	1.74e-75	1.01e-80	YES
SPBP8B7.25	PPIC	cyclophilin family peptidyl-prolyl cis-trans isomerase Cyp4	Peptidyl-prolyl cis-trans isomerase C	YES	1.71e-75	3.77e-76	YES
SPAC6G10.11c	RPS27A	ribosomal-ubiquitin fusion protein Ubi3	Ubiquitin-ribosomal protein eS31 fusion protein	YES	1.42e-75	1.06e-67	YES
SPAC589.10c	RPS27A	ribosomal-ubiquitin fusion protein Ubi5	Ubiquitin-ribosomal protein eS31 fusion protein	YES	1.36e-75	1.08e-67	YES
SPAC6B12.04c	KYAT3	2-aminoadipate transaminase	Kynurenine--oxoglutarate transaminase 3	YES	1.21e-75	2.73e-76	YES
SPCC1494.05c	USP4	CSN-associated deubiquitinating enzyme Ubp12	Ubiquitin carboxyl-terminal hydrolase 4	YES	1.16e-75	3.6e-78	YES
SPBC776.08c	NOL6	small-subunit processome, UTP-C complex subunit Utp22	Nucleolar protein 6	YES	1.04e-75	8.35e-76	YES
SPBC2F12.05c	OSBPL1A	sterol transfer protein Osh2	Oxysterol-binding protein-related protein 1	YES	1.01e-75	2.84e-82	YES
SPAC1952.13	LPIN3	lipin, phosphatidate phosphatase Ned1	Phosphatidate phosphatase LPIN3	YES	9.78e-76	1.44e-77	YES
SPBC1778.01c	DNAJC2	ribosome-associated chaperone, zuotin	DnaJ homolog subfamily C member 2	YES	9.07e-76	3.15e-76	YES
SPBC354.03	WDR5	Set1C complex WD repeat subunit Swd3	WD repeat-containing protein 5	YES	8.14e-76	1.49e-76	YES
SPAC3A12.14	CALML3	calmodulin Cam1	Calmodulin-like protein 3	YES	7.5e-76	1.55e-76	YES
SPAC25B8.05	PUS3	tRNA pseudouridine(38/39) synthase Deg1	tRNA pseudouridine(38/39) synthase	YES	7.35e-76	5.37e-77	YES
SPAC1805.02c	ETFB	electron transfer flavoprotein beta subunit EtfB	Electron transfer flavoprotein subunit beta	YES	7.22e-76	1.51e-76	YES
SPAC17G6.04c	FNTB	protein farnesyltransferase beta subunit Cpp1	Protein farnesyltransferase subunit beta	YES	5.8e-76	9.99e-81	YES
SPAC4F10.04	PTPA	serine/threonine protein phosphatase PP2A regulatory subunit, PTPA family Ypa1	Serine/threonine-protein phosphatase 2A activator	YES	5.56e-76	1.33e-72	YES
SPCC18B5.11c	CHEK2	DNA replication checkpoint kinase Cds1	Serine/threonine-protein kinase Chk2	YES	4.37e-76	9.75e-75	YES
SPBC27B12.03c	SC5D	C-5 sterol desaturase Erg32	Lathosterol oxidase	YES	4.26e-76	5.78e-71	YES
SPBC16H5.06	UQCRFS1	ubiquinol-cytochrome-c reductase complex subunit 5, Rieske iron-sulfur protein, Rip1	Cytochrome b-c1 complex subunit Rieske, mitochondrial	YES	3.2e-76	8.03e-77	YES
SPCC4B3.13	SLC47A1	MatE family transmembrane transporter	Multidrug and toxin extrusion protein 1	YES	3.17e-76	2.61e-77	YES
SPAC24B11.13	HMBS	hydroxymethylbilane synthase Hem3	Porphobilinogen deaminase	YES	2.87e-76	2.85e-76	YES
SPBC21C3.03	ADCK2	mitochondrial UbiB/ABC kinase -like family family membrane protein contact site protein Cqd1	Uncharacterized aarF domain-containing protein kinase 2	YES	2.61e-76	1.14e-78	YES
SPCC1235.15	MOGAT2	diacylglycerol O-acyltransferase Dga1	2-acylglycerol O-acyltransferase 2	YES	2.59e-76	5.23e-77	YES
SPAC1952.06c	CTNNBL1	spliceosomal complex subunit	Beta-catenin-like protein 1	YES	2.16e-76	2.36e-79	YES
SPAC18G6.14c	RPS7	40S ribosomal protein S7	Small ribosomal subunit protein eS7	YES	1.99e-76	4.14e-77	YES
SPCC569.07	AADAT	aromatic aminotransferase	Kynurenine/alpha-aminoadipate aminotransferase, mitochondrial	YES	1.76e-76	3.32e-77	YES
SPAC23C11.02c	RPS23	40S ribosomal protein S23	Small ribosomal subunit protein uS12	YES	1.32e-76	2.75e-77	YES
SPBP4H10.13	RPS23	40S ribosomal protein S23	Small ribosomal subunit protein uS12	YES	1.32e-76	2.75e-77	YES
SPAC57A10.03	PPIL1	cyclophilin family peptidyl-prolyl cis-trans isomerase Cyp1	Peptidyl-prolyl cis-trans isomerase-like 1	YES	1.13e-76	2.53e-77	YES
SPAC16.01	RHOA	Rho family GTPase Rho2	Transforming protein RhoA	YES	1.06e-76	2.14e-77	YES
SPAC15F9.02	SEH1L	GATOR2-SEACAT complex WD repeat subunit Seh1	Nucleoporin SEH1	YES	8.42e-77	1.87e-77	YES
SPAC1002.05c	KDM5D	histone demethylase Jmj2	Lysine-specific demethylase 5D	YES	7.08e-77	2.27e-77	YES
SPCC962.06c	SF1	KH and CC/hC domain splicing factor Bpb1	Splicing factor 1	YES	6.46e-77	3.61e-81	YES
SPAC2F7.02c	CTDSPL	RNA polymerase II CTD S5 small phosphatase Psr1	CTD small phosphatase-like protein	YES	5.53e-77	1.26e-77	YES
SPBC21C3.01c	VPS13C	intermembrane lipid transfer protein, chorein family Vps13a	Intermembrane lipid transfer protein VPS13C	YES	5.51e-77	4.8e-81	YES
SPAC343.04c	WDR26	GID complex WD repeat subunit Gid7	WD repeat-containing protein 26	YES	5.34e-77	7.44e-79	YES
SPAC3A12.02	PPA2	mitochondrial inorganic diphosphatase, implicated in energy generation	Inorganic pyrophosphatase 2, mitochondrial	YES	5.13e-77	1.25e-77	YES
SPAC1002.05c	KDM5C	histone demethylase Jmj2	Lysine-specific demethylase 5C	YES	5e-77	1.67e-77	YES
SPAC4A8.12c	PPP1R7	serine/threonine protein phosphatase PP1 regulatory subunit Sds22	Protein phosphatase 1 regulatory subunit 7	YES	4.78e-77	4.46e-77	YES
SPBC16D10.02	TRMT11	tRNA (guanine(10)-N2)-methyltransferase catalytic subunit Trm11	tRNA (guanine(10)-N(2))-methyltransferase TRMT11	YES	4.34e-77	8.93e-78	YES
SPBC4F6.15c	ERCC1	DNA repair endonuclease non-catalytic (ERCC1) subunit Swi10	DNA excision repair protein ERCC-1	YES	4.33e-77	1.07e-77	YES
SPAC2F7.02c	CTDSP2	RNA polymerase II CTD S5 small phosphatase Psr1	Carboxy-terminal domain RNA polymerase II polypeptide A small phosphatase 2	YES	3.68e-77	6.4e-78	YES
SPAC22E12.10c	COX15	mitochondrial [2Fe-2S] cluster assembly ferredoxin Etp1/ heme O monooxygenase Cox15, fusion protein	Heme A synthase COX15	YES	3.59e-77	5.06e-82	YES
SPCC23B6.01c	OSBPL5	sterol transfer protein Osh6	Oxysterol-binding protein-related protein 5	YES	2.57e-77	9.84e-78	YES
SPBC1773.05c	SORD	xylitol dehydrogenase	Sorbitol dehydrogenase	YES	2.36e-77	1.28e-73	YES
SPAC24C9.11	NOM1	ribosome small subunit biogenesis protein Sgd1	Nucleolar MIF4G domain-containing protein 1	YES	1.88e-77	2.66e-78	YES
SPAC222.13c	PFKFB4	6-phosphofructo-2-kinase	6-phosphofructo-2-kinase/fructose-2,6-bisphosphatase 4	YES	1.55e-77	2.57e-78	YES
SPAC1687.13c	COPS5	COP9/signalosome complex protease subunit Csn5	COP9 signalosome complex subunit 5	YES	1.47e-77	3.5e-83	YES
SPBC1778.07	CARNMT1	dipeptide methyltransferase, human CARNMT1 ortholog, implicated in amino acid metabolism	Carnosine N-methyltransferase	YES	1.31e-77	8.17e-79	YES
SPCC1827.02c	PCYT1A	choline-phosphate cytidylyltransferase Pcy1	Choline-phosphate cytidylyltransferase A	YES	1.28e-77	8.91e-79	YES
SPCC11E10.07c	EIF2B1	translation initiation factor eIF2B alpha subunit Gcn3	Translation initiation factor eIF2B subunit alpha	YES	1.08e-77	4.01e-75	YES
SPAC23D3.09	ACTL6B	SWI/SNF and RSC complex subunit Arp42	Actin-like protein 6B	YES	9.82e-78	7.44e-80	YES
SPBC19F5.02c	UTP4	small subunit processome, U3 snoRNP-associated WD repeat protein Utp4	U3 small nucleolar RNA-associated protein 4 homolog	YES	6.41e-78	1.29e-78	YES
SPBC577.13	SYNJ2	inositol-polyphosphate 5-phosphatase, synaptojanin homolog 2	Synaptojanin-2	YES	5.99e-78	4.26e-78	YES
SPAC23D3.09	ACTL6A	SWI/SNF and RSC complex subunit Arp42	Actin-like protein 6A	YES	3.9e-78	8.23e-79	YES
SPCC965.12	DPEP2	dipeptidyl peptidase, unknown specificity, implicated in glutathione metabolism	Dipeptidase 2	YES	3.5e-78	6.68e-79	YES
SPBP23A10.08	ACTL6B	Ino80, NuA4 and Swr1 complex actin-like protein Arp4	Actin-like protein 6B	YES	3.34e-78	1.66e-81	YES
SPBC713.05	WDR83	Gpl1-Gih35-Wdr83 complex WD repeat subunit Wdr83	WD repeat domain-containing protein 83	YES	3.27e-78	6.09e-73	YES
SPBC8D2.13	SHQ1	box H/ACA snoRNP assembly protein Shq1	Protein SHQ1 homolog	YES	3.21e-78	2.9e-77	YES
SPAPB8E5.07c	RRP12	rRNA processing protein Rrp12	RRP12-like protein	YES	3.02e-78	2.14e-77	YES
SPBC3B8.07c	DEGS2	dihydroceramide delta-4 desaturase	Sphingolipid delta(4)-desaturase/C4-monooxygenase DES2	YES	2.92e-78	4.29e-79	YES
SPAC823.03	DYRK1A	serine/threonine protein kinase Ppk15	Dual specificity tyrosine-phosphorylation-regulated kinase 1A	YES	2.63e-78	3.81e-84	YES
SPBC577.09	ERCC8	ERCC8 DNA repair homolog	DNA excision repair protein ERCC-8	YES	2.32e-78	4.76e-79	YES
SPAC30D11.13	UBE2I	SUMO conjugating enzyme E2 Hus5/Ubc9	SUMO-conjugating enzyme UBC9	YES	1.86e-78	3.91e-79	YES
SPBP26C9.02c	ARG2	arginase Car1	Arginase-2, mitochondrial	YES	1.75e-78	4e-79	YES
SPBC36.06c	FDPS	farnesyltranstransferase subunit Erg20	Farnesyl pyrophosphate synthase	YES	1.46e-78	3.64e-79	YES
SPAC222.06	MAK16	ribosome biogenesis protein Mak16	Protein MAK16 homolog	YES	1.13e-78	3.14e-78	YES
SPBP23A10.10	SCYL2	serine/threonine protein kinase Ppk32	SCY1-like protein 2	YES	6.57e-79	1.79e-79	YES
SPCC23B6.01c	OSBPL8	sterol transfer protein Osh6	Oxysterol-binding protein-related protein 8	YES	6.46e-79	2.55e-79	YES
SPAC56F8.02	DIP2B	acetyl-CoA biosynthesis protein Cmr2	Disco-interacting protein 2 homolog B	YES	5.62e-79	2.39e-83	YES
SPCC757.08	EXOSC9	exosome subunit Rrp45	Exosome complex component RRP45	YES	5.11e-79	1.94e-86	YES
SPAPB1A10.10c	RAB7A	GTPase Ypt71	Ras-related protein Rab-7a	YES	4.89e-79	1.02e-79	YES
SPAC6F6.15	RAB5B	GTPase Ypt5	Ras-related protein Rab-5B	YES	3.82e-79	8.58e-75	YES
SPAC22A12.07c	POMT2	ER membrane protein O-mannosyltransferase Ogm1	Protein O-mannosyl-transferase 2	YES	3.56e-79	1.61e-83	YES
SPAC6F6.15	RAB5A	GTPase Ypt5	Ras-related protein Rab-5A	YES	2.88e-79	8.86e-76	YES
SPAP8A3.06	U2AF1	U2 small nuclear RNA auxiliary factor small subunit, U2AF-23	Splicing factor U2AF 35 kDa subunit	YES	2.75e-79	1.49e-81	YES
SPBC776.13	NCAPD2	condensin complex non-SMC subunit Cnd1	Condensin complex subunit 1	YES	2.75e-79	5.88e-77	YES
SPAC1782.09c	CDC14B	serine/threonine protein phosphatase (Cdc14-related) Clp1/Flp1	Dual specificity protein phosphatase CDC14B	YES	2.64e-79	8.23e-80	YES
SPAC4F8.03	SBDS	SBDS family ribosome assembly protein Sdo1	Ribosome maturation protein SBDS	YES	2.59e-79	1.44e-82	YES
SPAC3G9.03	RPL23	60S ribosomal protein L23	Large ribosomal subunit protein uL14	YES	2.31e-79	4.85e-80	YES
SPCC1322.11	RPL23	60S ribosomal protein L23	Large ribosomal subunit protein uL14	YES	2.31e-79	4.85e-80	YES
SPAC3H1.07	ARG2	arginase Aru1	Arginase-2, mitochondrial	YES	2.03e-79	4.65e-80	YES
SPBC409.07c	MAP2K2	MAP kinase kinase Wis1	Dual specificity mitogen-activated protein kinase kinase 2	YES	2.02e-79	8.66e-80	YES
SPAC11E3.05	WDR59	GATOR2-SEACAT complex/GATOR1-SEACIT GTPase complex ubiquitin-protein ligase E3 subunit Sea3	GATOR2 complex protein WDR59	YES	1.77e-79	5.77e-80	YES
SPBC3F6.04c	NOP14	U3 snoRNP-associated protein Nop14	Nucleolar protein 14	YES	1.74e-79	5.21e-79	YES
SPAC144.07c	GPN2	conserved GTPase Gpn2	GPN-loop GTPase 2	YES	1.27e-79	2.61e-80	YES
SPAPB24D3.10c	GAA	maltose alpha-glucosidase Agl1	Lysosomal alpha-glucosidase	YES	1.2e-79	1.52e-80	YES
SPAC16E8.16	GTF2B	transcription factor TFIIB	Transcription initiation factor IIB	YES	1.08e-79	2.09e-80	YES
SPBC1105.09	UBE2G1	ubiquitin conjugating enzyme E2 Ubc15	Ubiquitin-conjugating enzyme E2 G1	YES	1.07e-79	2.25e-75	YES
SPBC2G2.05	RPL13A	60S ribosomal protein L13/L16	Large ribosomal subunit protein uL13	YES	1.03e-79	2.22e-80	YES
SPCC18B5.10c	THOC3	THO complex subunit Tho3	THO complex subunit 3	YES	9.41e-80	7.69e-74	YES
SPAC1039.11c	GAA	alpha-glucosidase	Lysosomal alpha-glucosidase	YES	7.91e-80	1.24e-80	YES
SPAC29E6.02	PRPF3	U4/U6 x U5 tri-snRNP complex subunit Prp3	U4/U6 small nuclear ribonucleoprotein Prp3	YES	7.89e-80	1.04e-78	YES
SPBC28F2.03	PPIA	cyclophilin family peptidyl-prolyl cis-trans isomerase Cyp2	Peptidyl-prolyl cis-trans isomerase A	YES	7.53e-80	1.6e-80	YES
SPBC2A9.11c	LENG8	SAC3/GANP/THP3 family protein, human LENG8 ortholog, implicated in transcription or RNA surveillance	Leukocyte receptor cluster member 8	YES	5.16e-80	4.81e-74	YES
SPAC2C4.16c	RPS8	40S ribosomal protein S8	Small ribosomal subunit protein eS8	YES	4.68e-80	3.72e-85	YES
SPAC3A12.14	CALM1	calmodulin Cam1	Calmodulin-1	YES	4.02e-80	8.33e-81	YES
SPAC3A12.14	CALM2	calmodulin Cam1	Calmodulin-2	YES	4.02e-80	8.33e-81	YES
SPAC3A12.14	CALM3	calmodulin Cam1	Calmodulin-3	YES	4.02e-80	8.33e-81	YES
SPBC1347.01c	REV1	deoxycytidyl transferase Rev1	DNA repair protein REV1	YES	3.93e-80	2.13e-79	YES
SPBC1711.16	PWP1	WD repeat protein Pwp1	Periodic tryptophan protein 1 homolog	YES	3.87e-80	5.33e-79	YES
SPCC895.07	CKAP5	TOG/XMAP215 microtubule plus end tracking polymerase Alp14	Cytoskeleton-associated protein 5	YES	3.82e-80	1.03e-79	YES
SPAC26F1.04c	MECR	enoyl-[acyl-carrier protein] reductase	Enoyl-[acyl-carrier-protein] reductase, mitochondrial	YES	2.99e-80	1.91e-81	YES
SPAC1F5.02	PDIA4	ER protein disulfide isomerase	Protein disulfide-isomerase A4	YES	2.86e-80	5.82e-81	YES
SPAC8C9.12c	SLC25A37	mitochondrial carrier, iron ion Mrs3	Mitoferrin-1	YES	2.2e-80	2.33e-87	YES
SPAC24B11.11c	STK38	serine/threonine protein kinase (NDR family) Sid2	Serine/threonine-protein kinase 38	YES	1.93e-80	5.24e-81	YES
SPAC23H4.17c	CDK8	mediator complex cyclin-dependent protein kinase subunit Srb10	Cyclin-dependent kinase 8	YES	1.71e-80	1.21e-84	YES
SPAC521.05	RPS8	40S ribosomal protein S8	Small ribosomal subunit protein eS8	YES	1.66e-80	2.51e-85	YES
SPAC24H6.04	HK1	hexokinase 1	Hexokinase-1	YES	1.6e-80	6.33e-81	YES
SPCC1827.02c	PCYT1B	choline-phosphate cytidylyltransferase Pcy1	Choline-phosphate cytidylyltransferase B	YES	1.23e-80	6.82e-82	YES
SPAC2C4.06c	NSUN5	rRNA (cytosine-5-)-methyltransferase Rcm1	28S rRNA (cytosine-C(5))-methyltransferase	YES	1.08e-80	1.61e-84	YES
SPAC15A10.06	SLC9A7	vacuolar/ prevacuolar endosome sodium/potassium ion/proton antiporter Nhx1	Sodium/hydrogen exchanger 7	YES	8.75e-81	1.2e-72	YES
SPAC13G6.03	PIGG	Pig-G, CP2 mannose-ethanolamine phosphotransferase GPI anchor biosynthesis protein Gpi7	GPI ethanolamine phosphate transferase 2, catalytic subunit	YES	8.35e-81	1.39e-81	YES
SPBC2F12.05c	OSBPL2	sterol transfer protein Osh2	Oxysterol-binding protein-related protein 2	YES	7.46e-81	4.4e-88	YES
SPAC30C2.02	DOHH	eIF-5A-deoxyhypusine hydroxylase	Deoxyhypusine hydroxylase	YES	6.69e-81	1.33e-81	YES
SPBC27B12.06	PIGO	pig-O	GPI ethanolamine phosphate transferase 3, catalytic subunit	YES	6.18e-81	3.48e-82	YES
SPAC17G6.15c	SFXN5	mitochondrial carrier, serine Fsf1	Sideroflexin-5	YES	5.36e-81	8.81e-82	YES
SPBC4C3.10c	PSMB6	20S proteasome complex subunit beta 1 Pre3	Proteasome subunit beta type-6	YES	5.31e-81	6.94e-82	YES
SPAC15A10.08	ACTN4	alpha-actinin	Alpha-actinin-4	YES	5.24e-81	1.74e-76	YES
SPAC57A10.02	BRSK2	serine/threonine protein kinase Cdr2	Serine/threonine-protein kinase BRSK2	YES	4.88e-81	1.21e-80	YES
SPAC9E9.07c	RAB13	GTPase Ypt2	Ras-related protein Rab-13	YES	4.65e-81	9.85e-82	YES
SPBC19G7.17	SEC61A2	Ssh1 translocon subunit Ssh1	Protein transport protein Sec61 subunit alpha isoform 2	YES	4.2e-81	7.82e-85	YES
SPBC36.09	SF3A3	U2 snRNP-associated protein sap61	Splicing factor 3A subunit 3	YES	3.97e-81	2.88e-82	YES
SPAC4D7.08c	PPAT	amidophosphoribosyltransferase Ade4	Amidophosphoribosyltransferase	YES	3.78e-81	5.39e-82	YES
SPCC584.05	STXBP1	SNARE binding protein Sec1	Syntaxin-binding protein 1	YES	3.57e-81	1.1e-82	YES
SPBC19G7.17	SEC61A1	Ssh1 translocon subunit Ssh1	Protein transport protein Sec61 subunit alpha isoform 1	YES	3.43e-81	5.86e-85	YES
SPAC23A1.11	RPL13A	60S ribosomal protein L13/L16	Large ribosomal subunit protein uL13	YES	2.25e-81	4.83e-82	YES
SPAC3A12.15	VPS53	GARP complex subunit Vps53	Vacuolar protein sorting-associated protein 53 homolog	YES	2.24e-81	7.42e-82	YES
SPCC4G3.04c	COQ5	C-methyltransferase	2-methoxy-6-polyprenyl-1,4-benzoquinol methylase, mitochondrial	YES	1.97e-81	4.41e-82	YES
SPBC409.07c	MAP2K1	MAP kinase kinase Wis1	Dual specificity mitogen-activated protein kinase kinase 1	YES	1.87e-81	1.73e-82	YES
SPBP23A10.08	ACTL6A	Ino80, NuA4 and Swr1 complex actin-like protein Arp4	Actin-like protein 6A	YES	1.76e-81	3.65e-82	YES
SPAC22E12.16c	PI4KB	Golgi-specific 1-phosphatidylinositol 4-kinase, type III-beta Pik1	Phosphatidylinositol 4-kinase beta	YES	1.7e-81	4.82e-78	YES
SPBC839.13c	RPL13A	60S ribosomal protein L13/L16	Large ribosomal subunit protein uL13	YES	1.65e-81	3.56e-82	YES
SPAC222.13c	PFKFB3	6-phosphofructo-2-kinase	6-phosphofructo-2-kinase/fructose-2,6-bisphosphatase 3	YES	1.01e-81	1.86e-82	YES
SPAC9E9.07c	RAB10	GTPase Ypt2	Ras-related protein Rab-10	YES	8.62e-82	1.8e-82	YES
SPCC306.09c	CAP2	adenylyl cyclase-associated protein Cap1	Adenylyl cyclase-associated protein 2	YES	6.71e-82	7.91e-84	YES
SPAC19G12.02c	PMS2	MutL family mismatch-repair protein Pms1	Mismatch repair endonuclease PMS2	YES	4.68e-82	1.06e-82	YES
SPAC2F7.14c	EXOSC2	exosome subunit Rrp4	Exosome complex component RRP4	YES	4.31e-82	1.24e-82	YES
SPAC16C9.04c	CNOT4	CCR4-Not complex ubiquitin-protein ligase E3 subunit 4	CCR4-NOT transcription complex subunit 4	YES	3.61e-82	8.13e-65	YES
SPAC2C4.11c	PNO1	KH domain RNA-binding protein Pno1	RNA-binding protein PNO1	YES	3.61e-82	2.13e-78	YES
SPAC26A3.06	BUD23	rRNA (guanine-N7-)-methyltransferase Bud23	18S rRNA (guanine-N(7))-methyltransferase	YES	3.09e-82	6.77e-83	YES
SPAC57A10.02	BRSK1	serine/threonine protein kinase Cdr2	Serine/threonine-protein kinase BRSK1	YES	3e-82	5.68e-81	YES
SPBC32H8.07	GNB2	heterotrimeric G protein beta (WD repeat) subunit Git5	Guanine nucleotide-binding protein G(I)/G(S)/G(T) subunit beta-2	YES	2.85e-82	5.61e-82	YES
SPAC18B11.07c	UBE2B	histone H2B-K119 ubiquitin ligase complex (HULC), ubiquitin conjugating enzyme E2 subunit Rhp6/Rad6	Ubiquitin-conjugating enzyme E2 B	YES	2.59e-82	5.43e-83	YES
SPAC6F6.07c	RPS13	40S ribosomal protein S13	Small ribosomal subunit protein uS15	YES	2.19e-82	4.58e-83	YES
SPAC1782.09c	CDC14A	serine/threonine protein phosphatase (Cdc14-related) Clp1/Flp1	Dual specificity protein phosphatase CDC14A	YES	1.97e-82	6.92e-83	YES
SPAC15A10.08	ACTN2	alpha-actinin	Alpha-actinin-2	YES	1.85e-82	3.18e-78	YES
SPAC3F10.04	GSS	glutathione synthetase large and small subunit Gsa1	Glutathione synthetase	YES	1.76e-82	3.5e-83	YES
SPCC1494.05c	USP11	CSN-associated deubiquitinating enzyme Ubp12	Ubiquitin carboxyl-terminal hydrolase 11	YES	1.66e-82	1.31e-83	YES
SPBC543.02c	DNAJC7	TPR domain protein, DNAJC7 family	DnaJ homolog subfamily C member 7	YES	1.44e-82	1.87e-88	YES
SPAC6F6.15	RAB5C	GTPase Ypt5	Ras-related protein Rab-5C	YES	1.31e-82	2.36e-78	YES
SPBC21C3.05	SF3A2	U2 snRNP-associated protein Sap62	Splicing factor 3A subunit 2	YES	1.19e-82	1.17e-90	YES
SPBC3B8.07c	DEGS1	dihydroceramide delta-4 desaturase	Sphingolipid delta(4)-desaturase DES1	YES	1.06e-82	4.69e-84	YES
SPCC306.09c	CAP1	adenylyl cyclase-associated protein Cap1	Adenylyl cyclase-associated protein 1	YES	1.02e-82	4.69e-83	YES
SPAC31G5.01	SF3B4	U2 snRNP-associated RNA-binding protein Sap49	Splicing factor 3B subunit 4	YES	1.01e-82	1.15e-82	YES
SPAC3A11.10c	DPEP2	dipeptidyl peptidase, unknown specificity, implicated in glutathione metabolism	Dipeptidase 2	YES	6.61e-83	9.2e-84	YES
SPAC4D7.12c	GPN3	predicted GTPase with a role in RNA polymerase localization	GPN-loop GTPase 3	YES	5.2e-83	1.12e-83	YES
SPAC18B11.07c	UBE2A	histone H2B-K119 ubiquitin ligase complex (HULC), ubiquitin conjugating enzyme E2 subunit Rhp6/Rad6	Ubiquitin-conjugating enzyme E2 A	YES	4.38e-83	9.2e-84	YES
SPAC2E1P5.05	RRP9	U3 snoRNP-associated protein Rrp9	U3 small nucleolar RNA-interacting protein 2	YES	4.01e-83	3.53e-87	YES
SPCC417.06c	STK38	meiosis specific Sid2-related serine/threonine protein kinase (NDR family) Mug27/Slk1	Serine/threonine-protein kinase 38	YES	3.67e-83	5.71e-84	YES
SPAC26A3.02	MUTYH	DNA adenine glycosylase Myh1	Adenine DNA glycosylase	YES	3.62e-83	8.95e-84	YES
SPAC4F10.11	SEPTIN1	mitotic septin Spn1	Septin-1	YES	3.42e-83	2.35e-84	YES
SPAC15A10.06	SLC9A6	vacuolar/ prevacuolar endosome sodium/potassium ion/proton antiporter Nhx1	Sodium/hydrogen exchanger 6	YES	2.93e-83	8.2e-75	YES
SPAC15A10.06	SLC9A9	vacuolar/ prevacuolar endosome sodium/potassium ion/proton antiporter Nhx1	Sodium/hydrogen exchanger 9	YES	2.78e-83	1.73e-74	YES
SPAC3A12.02	PPA1	mitochondrial inorganic diphosphatase, implicated in energy generation	Inorganic pyrophosphatase	YES	2.18e-83	4.6e-84	YES
SPAC6G9.07c	ARPC4	ARP2/3 actin-organizing complex subunit Arc4	Actin-related protein 2/3 complex subunit 4	YES	1.94e-83	4.05e-84	YES
SPAC11G7.04	UBA52	ribosomal-ubiquitin fusion protein Ubi1	Ubiquitin-ribosomal protein eL40 fusion protein	YES	1.9e-83	3.96e-84	YES
SPAC1805.12c	UBA52	ribosomal-ubiquitin fusion protein Ubi2	Ubiquitin-ribosomal protein eL40 fusion protein	YES	1.9e-83	3.96e-84	YES
SPAC1142.04	NOC2L	Noc complex subunit Noc201	Nucleolar complex protein 2 homolog	YES	1.8e-83	2.6e-87	YES
SPAC9E9.12c	ABCC3	ABC transmembrane transporter Abc1/Ybt1	ATP-binding cassette sub-family C member 3	YES	1.71e-83	7.95e-88	YES
SPCC1183.07	PDCD11	U3 snoRNP-associated protein Rrp5	Protein RRP5 homolog	YES	1.38e-83	1.86e-81	YES
SPCC24B10.10c	ATAD1	mitochondrial outer membrane dislocase Msp1/Yta4	Outer mitochondrial transmembrane helix translocase	YES	9.53e-84	2.02e-84	YES
SPAC56F8.04c	COQ2	para-hydroxybenzoate--polyprenyltransferase Ppt1	4-hydroxybenzoate polyprenyltransferase, mitochondrial	YES	8.93e-84	1.23e-84	YES
SPAC589.12	CWH43	glycosylceramide biosynthesis protein Cwh43	PGAP2-interacting protein	YES	7.97e-84	4.57e-86	YES
SPCC1795.03	SLC35A3	Golgi UDP-galactose transmembrane transporter Gms1	UDP-N-acetylglucosamine transporter	YES	6.39e-84	6.37e-80	YES
SPAC1F5.02	PDIA3	ER protein disulfide isomerase	Protein disulfide-isomerase A3	YES	6.2e-84	1.06e-84	YES
SPAC222.13c	PFKFB1	6-phosphofructo-2-kinase	6-phosphofructo-2-kinase/fructose-2,6-bisphosphatase 1	YES	5.45e-84	9.05e-85	YES
SPBC32H8.07	GNB1	heterotrimeric G protein beta (WD repeat) subunit Git5	Guanine nucleotide-binding protein G(I)/G(S)/G(T) subunit beta-1	YES	5.21e-84	5.1e-86	YES
SPAC2G11.10c	MOCS3	thiosulfate sulfurtransferase, URM1 activating enzyme E1-type Uba42	Adenylyltransferase and sulfurtransferase MOCS3	YES	4.98e-84	7.21e-97	YES
SPBP16F5.04	UBE2G2	Hrd1 ubiquitin ligase complex ubiquitin conjugating enzyme E2 Ubc7	Ubiquitin-conjugating enzyme E2 G2	YES	3.86e-84	8e-85	YES
SPBC16D10.11c	RPS18	40S ribosomal protein S18	Small ribosomal subunit protein uS13	YES	3.43e-84	7.15e-85	YES
SPCC1259.01c	RPS18	40S ribosomal protein S18	Small ribosomal subunit protein uS13	YES	3.43e-84	7.15e-85	YES
SPBC28F2.03	PPIF	cyclophilin family peptidyl-prolyl cis-trans isomerase Cyp2	Peptidyl-prolyl cis-trans isomerase F, mitochondrial	YES	2.38e-84	2.53e-85	YES
SPAC23C11.05	PPA2	inorganic pyrophosphatase Ipp1	Inorganic pyrophosphatase 2, mitochondrial	YES	2.05e-84	4.95e-85	YES
SPAC1F5.02	P4HB	ER protein disulfide isomerase	Protein disulfide-isomerase	YES	2.01e-84	3.19e-86	YES
SPCC16A11.05c	TXNL4A	U4/U6 x U5 tri-snRNP complex subunit Dim1	Thioredoxin-like protein 4A	YES	1.34e-84	2.8e-85	YES
SPAC23C11.16	PLK1	Polo kinase Plo1	Serine/threonine-protein kinase PLK1	YES	1.2e-84	2.37e-86	YES
SPAC2F7.16c	PLD1	phospholipase D, Pld1	Phospholipase D1	YES	8.67e-85	4.78e-86	YES
SPBC32H8.07	GNB4	heterotrimeric G protein beta (WD repeat) subunit Git5	Guanine nucleotide-binding protein subunit beta-4	YES	8.51e-85	1.07e-84	YES
SPBC31F10.06c	SAR1A	ADP-ribosylation factor Sar1	Small COPII coat GTPase SAR1A	YES	7.98e-85	1.74e-85	YES
SPAC24H6.04	HK3	hexokinase 1	Hexokinase-3	YES	7.97e-85	2.1e-85	YES
SPBC32H8.07	GNB3	heterotrimeric G protein beta (WD repeat) subunit Git5	Guanine nucleotide-binding protein G(I)/G(S)/G(T) subunit beta-3	YES	7.55e-85	3.32e-84	YES
SPAC15A10.08	ACTN1	alpha-actinin	Alpha-actinin-1	YES	6.91e-85	1.14e-80	YES
SPCC553.03	PEX1	AAA family ATPase Pex1	Peroxisomal ATPase PEX1	YES	5.12e-85	9.69e-86	YES
SPCC1795.04c	PSMA3	20S proteasome complex subunit alpha 7, Pre10	Proteasome subunit alpha type-3	YES	3.68e-85	7.75e-86	YES
SPAC24B11.11c	STK38L	serine/threonine protein kinase (NDR family) Sid2	Serine/threonine-protein kinase 38-like	YES	3.6e-85	5.93e-86	YES
SPCC790.02	VPS18	HOPS/CORVET complex subunit, ubiquitin-protein ligase E3 Pep3/Vps18	Vacuolar protein sorting-associated protein 18 homolog	YES	2.59e-85	1.66e-93	YES
SPCC1795.03	SLC35A2	Golgi UDP-galactose transmembrane transporter Gms1	UDP-galactose translocator	YES	1.75e-85	5.29e-84	YES
SPAC17G8.13c	KAT6B	histone acetyltransferase Mst2	Histone acetyltransferase KAT6B	YES	1.38e-85	2.62e-86	YES
SPBC577.12	DPH6	diphthamide synthetase Dph6	Diphthine--ammonia ligase	YES	1.38e-85	1.27e-86	YES
SPAC24H6.04	GCK	hexokinase 1	Hexokinase-4	YES	1.35e-85	6.2e-91	YES
SPBC1289.08	UAP1L1	UDP-N-acetylglucosamine diphosphorylase Uap1/Qri1	UDP-N-acetylhexosamine pyrophosphorylase-like protein 1	YES	1.3e-85	2.07e-86	YES
SPBC1289.08	UAP1	UDP-N-acetylglucosamine diphosphorylase Uap1/Qri1	UDP-N-acetylhexosamine pyrophosphorylase	YES	1.28e-85	2.95e-86	YES
SPAC1B3.03c	PPID	cyclophilin family peptidyl-prolyl cis-trans isomerase Wis2	Peptidyl-prolyl cis-trans isomerase D	YES	1.21e-85	2.62e-86	YES
SPAC926.08c	RPF2	Brix domain ribosome biogenesis protein Rpf2	Ribosome production factor 2 homolog	YES	1.05e-85	9.76e-91	YES
SPBC17F3.02	STK24	PAK-related GC kinase Nak1	Serine/threonine-protein kinase 24	YES	1.05e-85	3.52e-93	YES
SPBC31F10.13c	HIRA	histone H3.3-H4 chaperone, HIR complex WD repeat subunit, hira family Hip1	Protein HIRA	YES	6.19e-86	5.28e-83	YES
SPBC577.13	SYNJ1	inositol-polyphosphate 5-phosphatase, synaptojanin homolog 2	Synaptojanin-1	YES	5.91e-86	1.89e-85	YES
SPAC1F5.06	HYOU1	ER heat shock protein Lsh1	Hypoxia up-regulated protein 1	YES	5.21e-86	1.14e-86	YES
SPAC1D4.13	MAP2K1	MAP kinase kinase Byr1	Dual specificity mitogen-activated protein kinase kinase 1	YES	5.19e-86	9.86e-87	YES
SPBC17F3.02	STK26	PAK-related GC kinase Nak1	Serine/threonine-protein kinase 26	YES	4.64e-86	8.24e-95	YES
SPBP8B7.25	PPIB	cyclophilin family peptidyl-prolyl cis-trans isomerase Cyp4	Peptidyl-prolyl cis-trans isomerase B	YES	4.29e-86	9.62e-87	YES
SPBC21B10.09	SLC33A1	endomembrane system acetyl-CoA transmembrane transporter	Acetyl-coenzyme A transporter 1	YES	3.77e-86	6.59e-91	YES
SPAC19A8.03	MTMR9	phosphatidylinositol-3-phosphatase, myotubularin family	Myotubularin-related protein 9	YES	3.39e-86	6.95e-87	YES
SPBC646.02	AQR	U2-type spliceosomal complex ATPase Cwf11	RNA helicase aquarius	YES	3.34e-86	1.11e-86	YES
SPBC17A3.08	TATDN1	TatD homolog	Deoxyribonuclease TATDN1	YES	2.88e-86	5.73e-87	YES
SPAC1687.16c	SC5D	C-5 sterol desaturase Erg31	Lathosterol oxidase	YES	2.57e-86	5.34e-87	YES
SPAC23H4.17c	CDK19	mediator complex cyclin-dependent protein kinase subunit Srb10	Cyclin-dependent kinase 19	YES	2.45e-86	4.39e-87	YES
SPBC31F10.06c	SAR1B	ADP-ribosylation factor Sar1	Small COPII coat GTPase SAR1B	YES	2.2e-86	4.79e-87	YES
SPAC24H6.04	HK2	hexokinase 1	Hexokinase-2	YES	2.19e-86	8.64e-87	YES
SPCC965.12	DPEP1	dipeptidyl peptidase, unknown specificity, implicated in glutathione metabolism	Dipeptidase 1	YES	1.89e-86	3.9e-87	YES
SPBC16E9.18	PISD	phosphatidylserine decarboxylase Psd1	Phosphatidylserine decarboxylase proenzyme, mitochondrial	YES	1.84e-86	3.26e-88	YES
SPAC23H4.09	PA2G4	peptidase superfamily, implicated in transcription , RNA processing, or RNA export	Proliferation-associated protein 2G4	YES	1.17e-86	2.94e-83	YES
SPBC1703.12	USP46	ubiquitin C-terminal hydrolase Ubp9	Ubiquitin carboxyl-terminal hydrolase 46	YES	8.72e-87	1.29e-87	YES
SPAC1F3.01	EXOSC10	exosome 3'-5' exoribonuclease subunit Rrp6	Exosome complex component 10	YES	8.08e-87	8.15e-83	YES
SPCC16C4.18c	TAF6	SAGA complex/transcription factor TFIID complex histone H4-like subunit Taf6	Transcription initiation factor TFIID subunit 6	YES	8.06e-87	3.69e-87	YES
SPCC777.15	DUS4L	tRNA/mRNA dihydrouridine synthase Dus4	tRNA-dihydrouridine(20a/20b) synthase [NAD(P)+]-like	YES	8e-87	1.62e-87	YES
SPBC12C2.10c	SIN3B	Clr6 I prime and Rpd3L histone deacetylase complex subunit Pst1	Paired amphipathic helix protein Sin3b	YES	7.1e-87	8.74e-68	YES
SPAC26H5.03	CHAF1B	histone H3-H4 chaperone, CAF assembly factor (CAF-1) complex WD repeat subunit, Pcf2	Chromatin assembly factor 1 subunit B	YES	6.69e-87	1.53e-87	YES
SPAC1834.04	H3-7	histone H3 h3.1	Histone H3-7	YES	6.18e-87	1.29e-87	YES
SPBC1105.11c	H3-7	histone H3 h3.3	Histone H3-7	YES	6.18e-87	1.29e-87	YES
SPBC8D2.04	H3-7	histone H3 h3.2	Histone H3-7	YES	6.18e-87	1.29e-87	YES
SPAC13G6.01c	HLTF	ATP-dependent chromatin remodeller/ubiquitin-protein ligase E3 Rad8	Helicase-like transcription factor	YES	6.04e-87	9.8e-88	YES
SPBPJ4664.01	PDSS1	decaprenyl diphosphate synthase subunit Dps1/Coq1	All trans-polyprenyl-diphosphate synthase PDSS1	YES	5.99e-87	1.37e-87	YES
SPAC30D11.01c	GAA	extracellular alpha-glucosidase Gto2	Lysosomal alpha-glucosidase	YES	5.36e-87	1.92e-87	YES
SPAC17A2.12	HLTF	ATP-dependent chromatin remodeler/ ubiquitin-protein ligase E3	Helicase-like transcription factor	YES	4.63e-87	1.59e-87	YES
SPAC1D4.10	ELAC2	tRNAse Z, nuclear 3'-tRNA processing endonuclease Trz1	Zinc phosphodiesterase ELAC protein 2	YES	4.08e-87	2.68e-88	YES
SPBC17F3.02	STK25	PAK-related GC kinase Nak1	Serine/threonine-protein kinase 25	YES	3.83e-87	1.94e-93	YES
SPAC17G8.13c	KAT8	histone acetyltransferase Mst2	Histone acetyltransferase KAT8	YES	3.26e-87	3.77e-88	YES
SPAC1D4.13	MAP2K2	MAP kinase kinase Byr1	Dual specificity mitogen-activated protein kinase kinase 2	YES	2.89e-87	5.98e-88	YES
SPAC1851.03	CSNK2B	CK2 family regulatory subunit Ckb1	Casein kinase II subunit beta	YES	2.35e-87	1.5e-87	YES
SPBC29A10.15	ORC1	origin recognition complex subunit Orc1	Origin recognition complex subunit 1	YES	1.72e-87	2.42e-94	YES
SPAC1834.04	H3-4	histone H3 h3.1	Histone H3.1t	YES	1.67e-87	3.49e-88	YES
SPBC1105.11c	H3-4	histone H3 h3.3	Histone H3.1t	YES	1.67e-87	3.49e-88	YES
SPBC8D2.04	H3-4	histone H3 h3.2	Histone H3.1t	YES	1.67e-87	3.49e-88	YES
SPBC32H8.10	CDK9	P-TEFb-associated cyclin-dependent protein kinase Cdk9	Cyclin-dependent kinase 9	YES	9.96e-88	2.07e-88	YES
SPAC2F7.05c	EIF5	translation initiation factor eIF5, Tif5	Eukaryotic translation initiation factor 5	YES	9.64e-88	3.64e-93	YES
SPCC4G3.08	RPS6KA6	serine/threonine protein kinase S6K family Psk1	Ribosomal protein S6 kinase alpha-6	YES	9.08e-88	5.72e-88	YES
SPACUNK4.08	DPP6	dipeptidyl peptidase	A-type potassium channel modulatory protein DPP6	YES	8.52e-88	2.77e-88	YES
SPAC631.01c	CAPZB	F-actin capping protein beta subunit Acp2	F-actin-capping protein subunit beta	YES	8.13e-88	1.72e-88	YES
SPBC1198.14c	FBP2	fructose-1,6-bisphosphatase Fbp1	Fructose-1,6-bisphosphatase isozyme 2	YES	6.09e-88	5.42e-91	YES
SPCC1682.12c	USP42	ubiquitin C-terminal hydrolase Ubp16	Ubiquitin carboxyl-terminal hydrolase 42	YES	4.77e-88	2.89e-88	YES
SPAC637.11	SUPV3L1	mitochondrial ATP-dependent RNA helicase Rpm2	ATP-dependent RNA helicase SUPV3L1, mitochondrial	YES	4.76e-88	1.12e-88	YES
SPACUNK4.08	DPP10	dipeptidyl peptidase	Inactive dipeptidyl peptidase 10	YES	4.6e-88	9.63e-89	YES
SPBC1703.12	USP12	ubiquitin C-terminal hydrolase Ubp9	Ubiquitin carboxyl-terminal hydrolase 12	YES	4.59e-88	6.49e-90	YES
SPBC30D10.18c	RPL10A	60S ribosomal protein L10a	Large ribosomal subunit protein uL1	YES	4.09e-88	2.47e-89	YES
SPAC17A5.13	GCH1	GTP cyclohydrolase Fol2	GTP cyclohydrolase 1	YES	3.88e-88	8.61e-89	YES
SPAC22A12.11	TKFC	dihydroxyacetone kinase Dak1	Triokinase/FMN cyclase	YES	3.26e-88	1.69e-92	YES
SPAC222.05c	GTPBP3	mitochondrial tRNA wobble uridine modification GTPase Mss1	5-taurinomethyluridine-[tRNA] synthase subunit GTPB3, mitochondrial	YES	3.08e-88	3.79e-88	YES
SPBC15C4.02	ADCK1	mitochondrial UbiB/ABC kinase -like family membrane protein implicted in mitochondrial ergosterol and phospholipid homeostasis Cqd2	AarF domain-containing protein kinase 1	YES	2.99e-88	5.93e-89	YES
SPCC417.06c	STK38L	meiosis specific Sid2-related serine/threonine protein kinase (NDR family) Mug27/Slk1	Serine/threonine-protein kinase 38-like	YES	2.84e-88	2.82e-89	YES
SPAC4F10.11	SEPTIN4	mitotic septin Spn1	Septin-4	YES	2.56e-88	5.44e-89	YES
SPAC222.13c	PFKFB2	6-phosphofructo-2-kinase	6-phosphofructo-2-kinase/fructose-2,6-bisphosphatase 2	YES	2.46e-88	4.38e-89	YES
SPAC2F3.15	CDK12	Lsk1 complex cyclin-dependent protein kinase Lsk1	Cyclin-dependent kinase 12	YES	2.43e-88	2.75e-95	YES
SPAC19A8.03	MTMR1	phosphatidylinositol-3-phosphatase, myotubularin family	Phosphatidylinositol-3-phosphate phosphatase MTMR1	YES	2.29e-88	3.65e-89	YES
SPCC576.03c	PRDX1	thioredoxin peroxidase Tpx1	Peroxiredoxin-1	YES	2.2e-88	4.76e-89	YES
SPCC61.03	NAXD	NADHX dehydratase Nnr2	ATP-dependent (S)-NAD(P)H-hydrate dehydratase	YES	2.1e-88	2.89e-89	YES
SPAC17G8.13c	KAT6A	histone acetyltransferase Mst2	Histone acetyltransferase KAT6A	YES	2.07e-88	1.14e-88	YES
SPCC584.05	STXBP2	SNARE binding protein Sec1	Syntaxin-binding protein 2	YES	1.88e-88	3.28e-89	YES
SPAC3G9.13c	WARS2	mitochondrial tryptophan-tRNA ligase Msw1	Tryptophan--tRNA ligase, mitochondrial	YES	1.72e-88	3.58e-89	YES
SPAC4A8.13c	PSMB8	20S proteasome complex subunit beta 5	Proteasome subunit beta type-8	YES	1.72e-88	3.63e-89	YES
SPBC216.01c	PPP4R3B	serine/threonine protein phosphatase PP4 regulatory subunit 3 Psy2	Serine/threonine-protein phosphatase 4 regulatory subunit 3B	YES	1.68e-88	5.61e-91	YES
SPAC694.04c	MYG1	nuclear/mitochondrial metal-dependent protein hydrolase, human MYG1 ortholog	MYG1 exonuclease	YES	1.49e-88	2.77e-94	YES
SPAC167.07c	UBE3B	HECT-type ubiquitin-protein ligase E3	Ubiquitin-protein ligase E3B	YES	1.38e-88	5.84e-88	YES
SPAC1805.16c	PNP	purine nucleoside phosphorylase	Purine nucleoside phosphorylase	YES	1.09e-88	2.09e-89	YES
SPBC800.06	BRIX1	ribosome biogenesis protein Brx1	Ribosome biogenesis protein BRX1 homolog	YES	1.09e-88	1.36e-89	YES
SPBC8D2.20c	SEC31A	COPII-coated vesicle component Sec31	Protein transport protein Sec31A	YES	1.08e-88	1.69e-88	YES
SPCC4G3.08	RPS6KA2	serine/threonine protein kinase S6K family Psk1	Ribosomal protein S6 kinase alpha-2	YES	9e-89	4.43e-89	YES
SPCC16C4.13c	RPL12	60S ribosomal protein L12.1/L12A	Large ribosomal subunit protein uL11	YES	7.26e-89	1.52e-89	YES
SPCC31H12.04c	RPL12	60S ribosomal protein L12.1/L12A	Large ribosomal subunit protein uL11	YES	7.26e-89	1.52e-89	YES
SPCC4G3.08	RPS6KA3	serine/threonine protein kinase S6K family Psk1	Ribosomal protein S6 kinase alpha-3	YES	6.34e-89	5.5e-89	YES
SPCC1183.08c	RPL10A	60S ribosomal protein L10a	Large ribosomal subunit protein uL1	YES	5.41e-89	3.16e-90	YES
SPBC23E6.02	HLTF	DNA translocase/ SUMO-targeted ubiquitin ligase E3	Helicase-like transcription factor	YES	4.68e-89	3.14e-84	YES
SPCC338.14	ADK	adenosine kinase	Adenosine kinase	YES	4.6e-89	1.02e-89	YES
SPBC106.16	PSMA8	20S proteasome complex subunit alpha 4 Pre6	Proteasome subunit alpha-type 8	YES	4.36e-89	3.58e-96	YES
SPAP7G5.02c	GMPS	GMP synthase [glutamine-hydrolyzing] Gua2	GMP synthase [glutamine-hydrolyzing]	YES	3.72e-89	9.98e-90	YES
SPBC800.03	HDAC6	SHREC complex histone deacetylase (class II) subunit, Clr3	Protein deacetylase HDAC6	YES	2.41e-89	8.98e-95	YES
SPAC1834.04	H3C15	histone H3 h3.1	Histone H3.2	YES	2.15e-89	4.48e-90	YES
SPBC1105.11c	H3C15	histone H3 h3.3	Histone H3.2	YES	2.15e-89	4.48e-90	YES
SPBC8D2.04	H3C15	histone H3 h3.2	Histone H3.2	YES	2.15e-89	4.48e-90	YES
SPAC806.02c	NUBP2	CIA machinery CIA1/CFD1 fusion protein	Cytosolic Fe-S cluster assembly factor NUBP2	YES	2.14e-89	1.99e-90	YES
SPAC4F10.11	SEPTIN5	mitotic septin Spn1	Septin-5	YES	1.95e-89	1.83e-90	YES
SPAC12B10.05	XPNPEP3	mitochondrial intermediate cleavage peptidase Icp55	Xaa-Pro aminopeptidase 3	YES	1.79e-89	3.89e-90	YES
SPAPB17E12.14c	PFKFB1	6-phosphofructo-2-kinase/fructose-2,6-bisphosphate 2-phosphatase	6-phosphofructo-2-kinase/fructose-2,6-bisphosphatase 1	YES	1.77e-89	2.6e-90	YES
SPAC1834.04	H3C1	histone H3 h3.1	Histone H3.1	YES	1.6e-89	3.33e-90	YES
SPBC1105.11c	H3C1	histone H3 h3.3	Histone H3.1	YES	1.6e-89	3.33e-90	YES
SPBC8D2.04	H3C1	histone H3 h3.2	Histone H3.1	YES	1.6e-89	3.33e-90	YES
SPAC3H1.05	ZMPSTE24	ER membrane protease Ste24	CAAX prenyl protease 1 homolog	YES	1.5e-89	1.3e-88	YES
SPAC16E8.13	BRAP	ubiquitin-protein ligase E3, human BRAP ortholog	BRCA1-associated protein	YES	1.41e-89	1.71e-88	YES
SPBC1709.17	FPGS	folylpolyglutamate synthase Met7	Folylpolyglutamate synthase, mitochondrial	YES	1.19e-89	2.62e-90	YES
SPAPB17E12.14c	PFKFB4	6-phosphofructo-2-kinase/fructose-2,6-bisphosphate 2-phosphatase	6-phosphofructo-2-kinase/fructose-2,6-bisphosphatase 4	YES	9.12e-90	1.34e-90	YES
SPBC4B4.04	EIF2A	translation initiation factor eIF2A	Eukaryotic translation initiation factor 2A	YES	8.9e-90	1.99e-98	YES
SPAC6F6.10c	ARPC2	ARP2/3 actin-organizing complex subunit Arc34	Actin-related protein 2/3 complex subunit 2	YES	8.55e-90	1.69e-90	YES
SPCC63.07	THG1L	tRNA-His 5'-guanylyltransferase Thg1	Probable tRNA(His) guanylyltransferase	YES	7.8e-90	5.08e-88	YES
SPAC1834.04	H3-3A	histone H3 h3.1	Histone H3.3	YES	7.48e-90	1.56e-90	YES
SPBC1105.11c	H3-3A	histone H3 h3.3	Histone H3.3	YES	7.48e-90	1.56e-90	YES
SPBC8D2.04	H3-3A	histone H3 h3.2	Histone H3.3	YES	7.48e-90	1.56e-90	YES
SPBC1778.10c	PDPK1	serine/threonine protein kinase Ppk21/Pdk1	3-phosphoinositide-dependent protein kinase 1	YES	7.23e-90	1.39e-91	YES
SPBC11B10.01	ALG2	GDP-Man:Man1GlcNAc2-PP-Dol alpha-1,3-mannosyltransferase/ GDP-Man:Man2GlcNAc2-PP-dolichol alpha-1,6-mannosyltransferase	Alpha-1,3/1,6-mannosyltransferase ALG2	YES	6.83e-90	1.17e-90	YES
SPAC3A11.10c	DPEP1	dipeptidyl peptidase, unknown specificity, implicated in glutathione metabolism	Dipeptidase 1	YES	5.55e-90	1.16e-90	YES
SPAPB17E12.14c	PFKFB2	6-phosphofructo-2-kinase/fructose-2,6-bisphosphate 2-phosphatase	6-phosphofructo-2-kinase/fructose-2,6-bisphosphatase 2	YES	4.71e-90	7.44e-91	YES
SPAC977.16c	TKFC	dihydroxyacetone kinase Dak2	Triokinase/FMN cyclase	YES	4.58e-90	3.42e-98	YES
SPAC1952.17c	TBC1D13	RabGAP Tbc13	TBC1 domain family member 13	YES	4.09e-90	1.02e-55	YES
SPAC22F8.11	PLCL2	phosphoinositide phospholipase C Plc1	Inactive phospholipase C-like protein 2	YES	4.01e-90	2.16e-90	YES
SPAC9E9.12c	ABCC2	ABC transmembrane transporter Abc1/Ybt1	ATP-binding cassette sub-family C member 2	YES	3.14e-90	1.59e-170	YES
SPBC119.02	UBE2D1	ubiquitin conjugating enzyme E2 for APC and SCF Ubc4/UbcP1	Ubiquitin-conjugating enzyme E2 D1	YES	2.72e-90	5.67e-91	YES
SPBC800.03	HDAC10	SHREC complex histone deacetylase (class II) subunit, Clr3	Polyamine deacetylase HDAC10	YES	2.71e-90	9.98e-91	YES
SPCC132.02	SIRT3	histone deacetylase, Sirtuin family, NAD-dependent Hst2	NAD-dependent protein deacetylase sirtuin-3, mitochondrial	YES	2.47e-90	3.89e-91	YES
SPACUNK4.08	FAP	dipeptidyl peptidase	Prolyl endopeptidase FAP	YES	2.19e-90	4.38e-91	YES
SPCC132.02	SIRT2	histone deacetylase, Sirtuin family, NAD-dependent Hst2	NAD-dependent protein deacetylase sirtuin-2	YES	1.52e-90	5.26e-91	YES
SPBC32H8.04c	FCF1	18S rRNA endonuclease Utp24	rRNA-processing protein FCF1 homolog	YES	1.16e-90	8.08e-89	YES
SPCC320.11c	NIP7	RNA-binding ribosome biogenesis protein Nip7	60S ribosome subunit biogenesis protein NIP7 homolog	YES	9.04e-91	1.89e-91	YES
SPAC19A8.03	MTM1	phosphatidylinositol-3-phosphatase, myotubularin family	Myotubularin	YES	7.57e-91	1.89e-91	YES
SPAC9G1.09	STK24	PAK-related GC kinase Sid1	Serine/threonine-protein kinase 24	YES	5.77e-91	9.69e-99	YES
SPBC119.10	ASNS	asparagine synthetase	Asparagine synthetase [glutamine-hydrolyzing]	YES	5.19e-91	6.12e-95	YES
SPBC24C6.06	GNAO1	G-protein alpha subunit	Guanine nucleotide-binding protein G(o) subunit alpha	YES	4.8e-91	8.72e-92	YES
SPAC4F10.11	SEPTIN2	mitotic septin Spn1	Septin-2	YES	3.22e-91	1.14e-92	YES
SPAC4A8.13c	PSMB5	20S proteasome complex subunit beta 5	Proteasome subunit beta type-5	YES	3.21e-91	6.48e-92	YES
SPAC1B9.02c	AKT1	serine/threonine protein kinase S6K family Sck1	RAC-alpha serine/threonine-protein kinase	YES	2.79e-91	5.18e-92	YES
SPBC2G2.16	MPI	mannose-6-phosphate isomerase Mpi1	Mannose-6-phosphate isomerase	YES	2.41e-91	5.16e-92	YES
SPCC24B10.21	TPI1	triosephosphate isomerase	Triosephosphate isomerase	YES	2.23e-91	4.66e-92	YES
SPAC343.14c	EIF2B2	translation initiation factor eIF2B beta subunit	Translation initiation factor eIF2B subunit beta	YES	2.03e-91	3e-76	YES
SPAC23C4.14	ALG1	chitobiosyldiphosphodolichol beta-1,4-mannosyltransferas Alg1	Chitobiosyldiphosphodolichol beta-mannosyltransferase	YES	1.75e-91	5.06e-93	YES
SPBC342.01c	ALG6	dolichyl pyrophosphate Man9GlcNAc2 alpha-1,3-glucosyltransferase Alg6	Dolichyl pyrophosphate Man9GlcNAc2 alpha-1,3-glucosyltransferase	YES	1.63e-91	3.36e-95	YES
SPAC20H4.11c	RHOB	Rho family GTPase Rho5	Rho-related GTP-binding protein RhoB	YES	1.6e-91	3.28e-92	YES
SPAC3H5.07	RPL7	60S ribosomal protein L7b	Large ribosomal subunit protein uL30	YES	8.22e-92	1.7e-92	YES
SPCPB16A4.04c	METTL1	tRNA (guanine-N7-)-methyltransferase catalytic subunit Trm8	tRNA (guanine-N(7)-)-methyltransferase	YES	7.74e-92	1.63e-92	YES
SPAC823.03	DYRK1B	serine/threonine protein kinase Ppk15	Dual specificity tyrosine-phosphorylation-regulated kinase 1B	YES	7.46e-92	6.22e-93	YES
SPAC9E9.07c	RAB8B	GTPase Ypt2	Ras-related protein Rab-8B	YES	7.05e-92	1.52e-92	YES
SPBC13E7.10c	BRF1	transcription factor TFIIIB complex subunit Brf1	Transcription factor IIIB 90 kDa subunit	YES	5.62e-92	2.28e-88	YES
SPBC1703.15c	VPS33A	HOPS/CORVET complex subunit, vacuolar sorting protein Vps33	Vacuolar protein sorting-associated protein 33A	YES	3.31e-92	6.73e-90	YES
SPBC428.13c	MOB1A	Sid2-Mob1 kinase complex regulatory subunit Mob1	MOB kinase activator 1A	YES	2.76e-92	5.92e-93	YES
SPAC589.05c	QNG1	tRNA queuosine nucleoside glycosylase Qng1	Queuosine 5'-phosphate N-glycosylase/hydrolase	YES	2.6e-92	5.36e-93	YES
SPAC1002.05c	KDM5B	histone demethylase Jmj2	Lysine-specific demethylase 5B	YES	2.1e-92	1.03e-92	YES
SPAC17G8.14c	PRKCD	protein kinase C (PKC)-like Pck1	Protein kinase C delta type	YES	1.57e-92	1.09e-109	YES
SPAC9G1.09	STK25	PAK-related GC kinase Sid1	Serine/threonine-protein kinase 25	YES	1.11e-92	1.2e-98	YES
SPBC1198.14c	FBP1	fructose-1,6-bisphosphatase Fbp1	Fructose-1,6-bisphosphatase 1	YES	1.05e-92	1.82e-96	YES
SPAC3H5.08c	WDR44	WD repeat protein, human WDR44 family	WD repeat-containing protein 44	YES	1.04e-92	2.12e-92	YES
SPAC26F1.14c	AIFM3	mitochondrial inner membrane anchored oxidoreductase Aif1	Apoptosis-inducing factor 3	YES	7.94e-93	1.74e-93	YES
SPAC17C9.01c	CDC27	anaphase-promoting complex TPR lobe subcomplex subunit Apc3	Cell division cycle protein 27 homolog	YES	4.42e-93	2.34e-93	YES
SPAC23C11.05	PPA1	inorganic pyrophosphatase Ipp1	Inorganic pyrophosphatase	YES	3.84e-93	8.01e-94	YES
SPAC22E12.14c	AKT1	serine/threonine protein kinase S6K family Sck2	RAC-alpha serine/threonine-protein kinase	YES	3.66e-93	2.22e-82	YES
SPAC26A3.07c	RPL11	60S ribosomal protein L11	Large ribosomal subunit protein uL5	YES	3.65e-93	7.8e-94	YES
SPBC17G9.10	RPL11	60S ribosomal protein L11	Large ribosomal subunit protein uL5	YES	3.65e-93	7.8e-94	YES
SPAC9E9.07c	RAB8A	GTPase Ypt2	Ras-related protein Rab-8A	YES	3.55e-93	7.67e-94	YES
SPAC6F12.17	CSTF3	mRNA cleavage and polyadenylation specificity factor complex subunit Rna14	Cleavage stimulation factor subunit 3	YES	3.32e-93	2.06e-93	YES
SPBC106.16	PSMA7	20S proteasome complex subunit alpha 4 Pre6	Proteasome subunit alpha type-7	YES	3.16e-93	2.79e-98	YES
SPCC4G3.08	RPS6KA1	serine/threonine protein kinase S6K family Psk1	Ribosomal protein S6 kinase alpha-1	YES	2.88e-93	1.48e-93	YES
SPBC119.02	UBE2D4	ubiquitin conjugating enzyme E2 for APC and SCF Ubc4/UbcP1	Ubiquitin-conjugating enzyme E2 D4	YES	2.71e-93	5.65e-94	YES
SPCC330.05c	UMPS	orotidine 5'-phosphate decarboxylase Ura4	Uridine 5'-monophosphate synthase	YES	2.02e-93	5.89e-86	YES
SPBC119.02	UBE2D2	ubiquitin conjugating enzyme E2 for APC and SCF Ubc4/UbcP1	Ubiquitin-conjugating enzyme E2 D2	YES	1.75e-93	3.64e-94	YES
SPAC144.04c	AZIN1	ornithine decarboxylase Spe1	Antizyme inhibitor 1	YES	1.45e-93	3.14e-94	YES
SPCC1682.07	GTF2H2	transcription factor TFIIH complex subunit Ssl1	General transcription factor IIH subunit 2	YES	1.18e-93	8.64e-98	YES
SPAC19B12.01	TTC27	TPR repeat protein, implicated in rRNA processing from interactions, human TTC27 ortholog	Tetratricopeptide repeat protein 27	YES	9.21e-94	8.36e-96	YES
SPAPB1A10.11c	EARS2	mitochondrial glutamyl-tRNA ligase Mse1	Nondiscriminating glutamyl-tRNA synthetase EARS2, mitochondrial	YES	8.33e-94	8.53e-91	YES
SPAC750.08c	ME3	NAD-dependent malic enzyme	NADP-dependent malic enzyme, mitochondrial	YES	7.71e-94	1.72e-94	YES
SPBC3B8.03	AASS	saccharopine dehydrogenase	Alpha-aminoadipic semialdehyde synthase, mitochondrial	YES	6.98e-94	3e-94	YES
SPCC285.03	DDX51	ATP-dependent RNA helicase Dbp6	ATP-dependent RNA helicase DDX51	YES	6.67e-94	1.53e-94	YES
SPBC56F2.09c	CPS1	arginine specific carbamoyl-phosphate synthase subunit Arg5	Carbamoyl-phosphate synthase [ammonia], mitochondrial	YES	5.49e-94	4.14e-94	YES
SPAC328.04	SPAST	microtubule severing ATPase Spg4	Spastin	YES	4.94e-94	6.23e-99	YES
SPAC4G9.03	AK2	adenylate kinase Adk1	Adenylate kinase 2, mitochondrial	YES	4.46e-94	1.01e-94	YES
SPBC119.02	UBE2D3	ubiquitin conjugating enzyme E2 for APC and SCF Ubc4/UbcP1	Ubiquitin-conjugating enzyme E2 D3	YES	4.43e-94	9.24e-95	YES
SPAC20H4.11c	RHOC	Rho family GTPase Rho5	Rho-related GTP-binding protein RhoC	YES	3.96e-94	7.97e-95	YES
SPCC1682.07	GTF2H2C	transcription factor TFIIH complex subunit Ssl1	General transcription factor IIH subunit 2-like protein	YES	3.55e-94	3.34e-98	YES
SPAC22E12.14c	SGK3	serine/threonine protein kinase S6K family Sck2	Serine/threonine-protein kinase Sgk3	YES	3.46e-94	9.1e-84	YES
SPBC11C11.09c	RPL5	60S ribosomal protein L5	Large ribosomal subunit protein uL18	YES	2.56e-94	1.41e-102	YES
SPAC3H5.12c	RPL5	60S ribosomal protein L5	Large ribosomal subunit protein uL18	YES	2.4e-94	5.63e-102	YES
SPAC9G1.09	STK26	PAK-related GC kinase Sid1	Serine/threonine-protein kinase 26	YES	2.36e-94	1.42e-100	YES
SPCC965.06	KCNAB3	potassium channel, beta subunit, aldo-keto reductase	Voltage-gated potassium channel subunit beta-3	YES	1.96e-94	6.2e-94	YES
SPAC2C4.14c	STK26	PAK-related GC kinase Ppk11	Serine/threonine-protein kinase 26	YES	1.95e-94	4.04e-101	YES
SPAC1B9.02c	SGK3	serine/threonine protein kinase S6K family Sck1	Serine/threonine-protein kinase Sgk3	YES	1.88e-94	4.51e-95	YES
SPCC1450.10c	CIAO3	CIA machinery iron hydrogenase Nar1	Cytosolic iron-sulfur assembly component 3	YES	1.71e-94	3.16e-95	YES
SPAC2C4.14c	STK24	PAK-related GC kinase Ppk11	Serine/threonine-protein kinase 24	YES	1.58e-94	2.67e-100	YES
SPBC216.01c	PPP4R3A	serine/threonine protein phosphatase PP4 regulatory subunit 3 Psy2	Serine/threonine-protein phosphatase 4 regulatory subunit 3A	YES	1.37e-94	2.49e-98	YES
SPBC947.01	SPAST	microtubule severing ATPase kink, Knk1	Spastin	YES	1.11e-94	9.37e-98	YES
SPBC4F6.07c	DDX24	ATP-dependent RNA helicase Mak5	ATP-dependent RNA helicase DDX24	YES	8.82e-95	6.34e-94	YES
SPBC800.05c	TUBA4B	tubulin alpha 2	Tubulin-like protein alpha-4B	YES	8.03e-95	2.98e-90	YES
SPCC1682.12c	USP36	ubiquitin C-terminal hydrolase Ubp16	Ubiquitin carboxyl-terminal hydrolase 36	YES	8.03e-95	4.75e-95	YES
SPAC27D7.06	ETFA	electron transfer flavoprotein alpha subunit EtfA	Electron transfer flavoprotein subunit alpha, mitochondrial	YES	7.71e-95	1.57e-95	YES
SPBC18H10.12c	RPL7	RNase MRP subunit, ribosomal protein L7-like Rpl701	Large ribosomal subunit protein uL30	YES	7.44e-95	1.12e-93	YES
SPAC4F8.13c	IQGAP2	IQGAP domain cytoskeleton scaffold protein Rng2	Ras GTPase-activating-like protein IQGAP2	YES	7.29e-95	1.06e-100	YES
SPAC2F3.15	CDK13	Lsk1 complex cyclin-dependent protein kinase Lsk1	Cyclin-dependent kinase 13	YES	6.11e-95	9.89e-95	YES
SPBC776.15c	DLST	mitochondrial dihydrolipoamide S-succinyltransferase, (e2 component of oxoglutarate dehydrogenase complex) Kgd2	Dihydrolipoyllysine-residue succinyltransferase component of 2-oxoglutarate dehydrogenase complex, mitochondrial	YES	5.24e-95	3.27e-110	YES
SPCC576.03c	PRDX2	thioredoxin peroxidase Tpx1	Peroxiredoxin-2	YES	4.83e-95	1.04e-95	YES
SPAC1F7.04	RHOC	Rho family GTPase Rho1	Rho-related GTP-binding protein RhoC	YES	3.93e-95	7.83e-96	YES
SPAC20H4.11c	RHOA	Rho family GTPase Rho5	Transforming protein RhoA	YES	3.56e-95	7.16e-96	YES
SPAC12B10.01c	TRIP12	HECT-type ubiquitin-protein ligase E3, Hul6	E3 ubiquitin-protein ligase TRIP12	YES	3.46e-95	3.31e-99	YES
SPAC19A8.07c	IMP4	U3 snoRNP-associated protein Imp4	U3 small nucleolar ribonucleoprotein protein IMP4	YES	2.91e-95	9.35e-101	YES
SPAPB18E9.01	TRMT5	tRNA (guanine(37)-N(1))-methyltransferase activity Trm5	tRNA (guanine(37)-N(1))-methyltransferase	YES	2.85e-95	4.62e-96	YES
SPAC328.04	FIGNL1	microtubule severing ATPase Spg4	Fidgetin-like protein 1	YES	2.46e-95	7.09e-96	YES
SPAC732.02c	PFKFB2	fructose-2,6-bisphosphate 2-phosphatase activity	6-phosphofructo-2-kinase/fructose-2,6-bisphosphatase 2	YES	1.18e-95	3.05e-96	YES
SPAC13C5.01c	PSMA4	20S proteasome complex subunit alpha 3 Pre9	Proteasome subunit alpha type-4	YES	1.17e-95	1.08e-98	YES
SPBC17D1.06	DDX17	ATP-dependent RNA helicase Dbp3	Probable ATP-dependent RNA helicase DDX17	YES	1.01e-95	9.24e-96	YES
SPAC1D4.11c	CLK4	dual specificity protein kinase Lkh1	Dual specificity protein kinase CLK4	YES	9.92e-96	9.96e-97	YES
SPAC1D4.11c	CLK3	dual specificity protein kinase Lkh1	Dual specificity protein kinase CLK3	YES	7.26e-96	3.31e-97	YES
SPAC1782.01	ECPAS	proteasome assembly chaperone Ecm29	Proteasome adapter and scaffold protein ECM29	YES	6.79e-96	3.1e-91	YES
SPAC18B11.02c	RPUSD2	tRNA pseudouridine(32) synthase Pus9	Pseudouridylate synthase RPUSD2	YES	6.67e-96	1.92e-96	YES
SPAC1B9.02c	SGK2	serine/threonine protein kinase S6K family Sck1	Serine/threonine-protein kinase Sgk2	YES	5.6e-96	1.79e-97	YES
SPCC794.12c	ME3	malic enzyme, malate dehydrogenase (oxaloacetate decarboxylating), Mae2	NADP-dependent malic enzyme, mitochondrial	YES	5.36e-96	1.2e-96	YES
SPAC167.01	ERN2	serine/threonine protein kinase, sensor for unfolded proteins in the ER Ire1	Serine/threonine-protein kinase/endoribonuclease IRE2	YES	4.18e-96	6.23e-97	YES
SPAC4C5.02c	RAB6C	Rab family GTPase Ryh1	Ras-related protein Rab-6C	YES	3.57e-96	9.42e-97	YES
SPAPB17E12.14c	PFKFB3	6-phosphofructo-2-kinase/fructose-2,6-bisphosphate 2-phosphatase	6-phosphofructo-2-kinase/fructose-2,6-bisphosphatase 3	YES	3.11e-96	5.05e-97	YES
SPAC12G12.06c	RCL1	rRNA processing protein Rcl1	RNA 3'-terminal phosphate cyclase-like protein	YES	2.88e-96	1.19e-104	YES
SPAC22E12.14c	SGK1	serine/threonine protein kinase S6K family Sck2	Serine/threonine-protein kinase Sgk1	YES	1.94e-96	5.9e-86	YES
SPBC16A3.15c	TUBA4B	tubulin alpha 1	Tubulin-like protein alpha-4B	YES	1.93e-96	1.27e-90	YES
SPAC18B11.04	NCS1	neuronal calcium sensor related protein Ncs1	Neuronal calcium sensor 1	YES	1.33e-96	2.77e-97	YES
SPAC6F12.15c	CDC16	anaphase-promoting complex TPR lobe subcomplex subunit Cut9/Apc6	Cell division cycle protein 16 homolog	YES	1.23e-96	2.37e-97	YES
SPBC18E5.10	NDUFV1	mitochondrial iron-sulfur cluster protein, ortholog of human NDUFV1 Complex I FAD binding subunit, implicated in respiratory complex assembly	NADH dehydrogenase [ubiquinone] flavoprotein 1, mitochondrial	YES	1.21e-96	1.85e-97	YES
SPAC22E12.14c	AKT2	serine/threonine protein kinase S6K family Sck2	RAC-beta serine/threonine-protein kinase	YES	8.73e-97	8.26e-86	YES
SPAC22F8.11	PLCD1	phosphoinositide phospholipase C Plc1	1-phosphatidylinositol 4,5-bisphosphate phosphodiesterase delta-1	YES	6.68e-97	7.79e-106	YES
SPAC1B9.02c	AKT2	serine/threonine protein kinase S6K family Sck1	RAC-beta serine/threonine-protein kinase	YES	6.36e-97	1.61e-97	YES
SPBC2G5.06c	SQOR	sulfide-quinone oxidoreductase	Sulfide:quinone oxidoreductase, mitochondrial	YES	5.35e-97	7.44e-103	YES
SPAC17A5.02c	DBR1	RNA lariat debranching enzyme Dbr1	Lariat debranching enzyme	YES	4.83e-97	1.48e-97	YES
SPAC19A8.03	MTMR2	phosphatidylinositol-3-phosphatase, myotubularin family	Phosphatidylinositol-3,5-bisphosphate 3-phosphatase MTMR2	YES	4.01e-97	2.84e-98	YES
SPAC1F7.04	RHOA	Rho family GTPase Rho1	Transforming protein RhoA	YES	3.58e-97	7.13e-98	YES
SPAC1F12.07	PSAT1	phosphoserine aminotransferase	Phosphoserine aminotransferase	YES	3.21e-97	6.37e-98	YES
SPAC144.04c	AZIN2	ornithine decarboxylase Spe1	Antizyme inhibitor 2	YES	3e-97	6.67e-98	YES
SPCC550.12	ACTR6	Swr1 actin-like protein Arp6	Actin-related protein 6	YES	2.87e-97	5.91e-98	YES
SPAC2C4.14c	STK25	PAK-related GC kinase Ppk11	Serine/threonine-protein kinase 25	YES	2.5e-97	3.85e-102	YES
SPAC1F7.04	RHOB	Rho family GTPase Rho1	Rho-related GTP-binding protein RhoB	YES	2.19e-97	4.44e-98	YES
SPBC17D11.06	PRIM2	DNA primase large subunit Spp2	DNA primase large subunit	YES	2.04e-97	3.11e-98	YES
SPBC1539.08	ARF6	ADP-ribosylation factor, Arf family Arf6	ADP-ribosylation factor 6	YES	1.81e-97	3.6e-98	YES
SPBC1289.11	SNRNP40	U5 snRNP complex subunit Spf38	U5 small nuclear ribonucleoprotein 40 kDa protein	YES	1.78e-97	3.89e-98	YES
SPAC1D4.11c	CLK1	dual specificity protein kinase Lkh1	Dual specificity protein kinase CLK1	YES	1.63e-97	2.08e-98	YES
SPAC1556.07	PMM2	phosphomannomutase Pmm1	Phosphomannomutase 2	YES	1.49e-97	2.98e-98	YES
SPAC1B9.02c	SGK1	serine/threonine protein kinase S6K family Sck1	Serine/threonine-protein kinase Sgk1	YES	1.15e-97	1.93e-98	YES
SPAC21E11.06	EIF2B4	translation initiation factor eIF2B delta subunit	Translation initiation factor eIF2B subunit delta	YES	1.13e-97	1.92e-98	YES
SPCC18.06c	CNOT8	CCR4-Not complex CAF1 family ribonuclease subunit 7/8	CCR4-NOT transcription complex subunit 8	YES	1.04e-97	1.89e-98	YES
SPAC1834.07	KIF5B	kinesin-like protein Klp3	Kinesin-1 heavy chain	YES	5.64e-98	2.04e-99	YES
SPAC17A2.13c	YWHAH	14-3-3 protein Rad25	14-3-3 protein eta	YES	3.24e-98	1.14e-98	YES
SPBC3B9.03	SRPRA	signal recognition particle receptor alpha subunit Srp101	Signal recognition particle receptor subunit alpha	YES	1.45e-98	9.3e-97	YES
SPAC732.02c	PFKFB1	fructose-2,6-bisphosphate 2-phosphatase activity	6-phosphofructo-2-kinase/fructose-2,6-bisphosphatase 1	YES	1.12e-98	2.69e-99	YES
SPAC17G8.13c	KAT7	histone acetyltransferase Mst2	Histone acetyltransferase KAT7	YES	1.06e-98	2.69e-99	YES
SPCC1442.06	PSMA2	20S proteasome complex subunit alpha 2, Pre8	Proteasome subunit alpha type-2	YES	1.02e-98	2.03e-99	YES
SPAC24H6.07	RPS9	40S ribosomal protein S9	Small ribosomal subunit protein uS4	YES	9.08e-99	2.01e-99	YES
SPAC22E12.14c	SGK2	serine/threonine protein kinase S6K family Sck2	Serine/threonine-protein kinase Sgk2	YES	7.08e-99	7.2e-92	YES
SPAC22F8.10c	SF3B2	U2 snRNP-associated protein Sap145	Splicing factor 3B subunit 2	YES	5.56e-99	6.12e-95	YES
SPBC12C2.02c	RICTOR	Rictor homolog, Ste20	Rapamycin-insensitive companion of mTOR	YES	5.48e-99	6.7e-100	YES
SPAC29A4.18	RBBP7	histone chaperone, Clr6 and Rpd3L complex WD repeat subunit Prw1	Histone-binding protein RBBP7	YES	5.26e-99	1.08e-99	YES
SPBC1711.07	GRWD1	assembly chaperone for ribosomal protein Rpl3, WD repeat protein Rrb1	Glutamate-rich WD repeat-containing protein 1	YES	4.21e-99	1.62e-103	YES
SPAC13A11.05	LAP3	peptidase family M17 cytoplasmic leucyl aminopeptidase yspII (LAP yspII)	Cytosol aminopeptidase	YES	3.02e-99	3.94e-100	YES
SPAC821.06	SEPTIN12	mitotic and meiotic (sporulation) septin Spn2	Septin-12	YES	2.95e-99	6.31e-100	YES
SPBC29A3.12	RPS9	40S ribosomal protein S9	Small ribosomal subunit protein uS4	YES	2.77e-99	6.73e-100	YES
SPBC29A3.18	CYC1	cytochrome c1 Cyt1	Cytochrome c1, heme protein, mitochondrial	YES	2.55e-99	2.77e-109	YES
SPCC24B10.07	AKT2	serine/threonine protein kinase (AGC family) Gad8	RAC-beta serine/threonine-protein kinase	YES	2.3e-99	8.95e-100	YES
SPAC23H3.06	AP3B1	AP-3 adaptor complex subunit Apl6	AP-3 complex subunit beta-1	YES	2.12e-99	1.1e-99	YES
SPAC1D4.11c	CLK2	dual specificity protein kinase Lkh1	Dual specificity protein kinase CLK2	YES	1.97e-99	2.28e-100	YES
SPAC13G6.02c	RPS3A	40S ribosomal protein S3a	Small ribosomal subunit protein eS1	YES	1.68e-99	1.12e-106	YES
SPAC1002.05c	KDM5A	histone demethylase Jmj2	Lysine-specific demethylase 5A	YES	1.58e-99	7.79e-100	YES
SPBC405.04c	RAB7A	GTPase Ypt7	Ras-related protein Rab-7a	YES	1.52e-99	3.21e-100	YES
SPAC22H12.04c	RPS3A	40S ribosomal protein S3a	Small ribosomal subunit protein eS1	YES	1.44e-99	9.26e-107	YES
SPBC428.20c	TUBGCP3	gamma tubulin complex GCP3 subunit Alp6	Gamma-tubulin complex component 3	YES	1.39e-99	2.51e-100	YES
SPBC947.01	FIGNL1	microtubule severing ATPase kink, Knk1	Fidgetin-like protein 1	YES	9.15e-100	7.93e-100	YES
SPAC732.02c	PFKFB4	fructose-2,6-bisphosphate 2-phosphatase activity	6-phosphofructo-2-kinase/fructose-2,6-bisphosphatase 4	YES	9.01e-100	2.16e-100	YES
SPBC530.10c	SLC25A31	mitochondrial carrier, ATP:ADP antiporter Anc1	ADP/ATP translocase 4	YES	8.93e-100	1.66e-89	YES
SPCC18.14c	RPLP0	60S acidic ribosomal protein Rpp0	Large ribosomal subunit protein uL10	YES	7.27e-100	1.47e-109	YES
SPCC576.15c	PDPK1	serine/threonine protein kinase Ksg1	3-phosphoinositide-dependent protein kinase 1	YES	5.2e-100	5.67e-105	YES
SPBC29A3.04	RPL7A	60S ribosomal protein L7a/L8	Large ribosomal subunit protein eL8	YES	4.94e-100	2.04e-101	YES
SPAC227.12	PRPF4	U4/U6 x U5 tri-snRNP complex WD repeat subunit Rna4	U4/U6 small nuclear ribonucleoprotein Prp4	YES	4.52e-100	2.51e-102	YES
SPAC17A2.13c	YWHAG	14-3-3 protein Rad25	14-3-3 protein gamma	YES	3.93e-100	1.11e-100	YES
SPAC16C9.07	DYRK2	DYRK family protein kinase Pom2	Dual specificity tyrosine-phosphorylation-regulated kinase 2	YES	3.34e-100	3.82e-101	YES
SPBC8D2.10c	PRMT3	type I ribosomal protein arginine N-methyltransferase Rmt3	Protein arginine N-methyltransferase 3	YES	2.8e-100	1.56e-103	YES
SPBC887.14c	PIF1	mitochondrial 5' to 3' DNA helicase Pif1/Pfh1 OR nuclear 5' to 3' DNA helicase Pif1/Pfh1	ATP-dependent DNA helicase PIF1	YES	2.53e-100	5.94e-101	YES
SPAC8C9.08	RPS5	40S ribosomal protein S5	Small ribosomal subunit protein uS7	YES	2.18e-100	4.57e-101	YES
SPBC14C8.06	ARPC1B	ARP2/3 actin-organizing complex WD repeat subunit Sop2	Actin-related protein 2/3 complex subunit 1B	YES	1.96e-100	4.03e-101	YES
SPAC328.10c	RPS5	40S ribosomal protein S5	Small ribosomal subunit protein uS7	YES	1.75e-100	3.67e-101	YES
SPAC17A2.13c	YWHAQ	14-3-3 protein Rad25	14-3-3 protein theta	YES	1.13e-100	1.2e-99	YES
SPAC732.02c	PFKFB3	fructose-2,6-bisphosphate 2-phosphatase activity	6-phosphofructo-2-kinase/fructose-2,6-bisphosphatase 3	YES	9.89e-101	2.63e-101	YES
SPAC16C9.07	DYRK3	DYRK family protein kinase Pom2	Dual specificity tyrosine-phosphorylation-regulated kinase 3	YES	9.75e-101	2.22e-101	YES
SPAC14C4.02c	SMC5	Smc5-6 complex SMC P-loop ATPase subunit Smc5	Structural maintenance of chromosomes protein 5	YES	8.98e-101	1.28e-101	YES
SPAC167.01	ERN1	serine/threonine protein kinase, sensor for unfolded proteins in the ER Ire1	Serine/threonine-protein kinase/endoribonuclease IRE1	YES	8.63e-101	3.02e-102	YES
SPCC24B10.07	AKT1	serine/threonine protein kinase (AGC family) Gad8	RAC-alpha serine/threonine-protein kinase	YES	7.17e-101	3.53e-101	YES
SPBC17D1.06	DDX5	ATP-dependent RNA helicase Dbp3	Probable ATP-dependent RNA helicase DDX5	YES	5.79e-101	4.73e-101	YES
SPBC119.13c	PRPF31	U4/U6 x U5 tri-snRNP complex subunit Prp31	U4/U6 small nuclear ribonucleoprotein Prp31	YES	5.7e-101	2.6e-104	YES
SPCC24B10.07	SGK3	serine/threonine protein kinase (AGC family) Gad8	Serine/threonine-protein kinase Sgk3	YES	4.76e-101	2.24e-101	YES
SPBC23E6.07c	RFC1	DNA replication factor C complex subunit Rfc1	Replication factor C subunit 1	YES	2.01e-101	5.38e-101	YES
SPBC530.10c	SLC25A4	mitochondrial carrier, ATP:ADP antiporter Anc1	ADP/ATP translocase 1	YES	1.84e-101	1.93e-89	YES
SPAC29A4.18	RBBP4	histone chaperone, Clr6 and Rpd3L complex WD repeat subunit Prw1	Histone-binding protein RBBP4	YES	1.11e-101	2.29e-102	YES
SPAC22F8.11	PLCD3	phosphoinositide phospholipase C Plc1	1-phosphatidylinositol 4,5-bisphosphate phosphodiesterase delta-3	YES	9.96e-102	8.74e-105	YES
SPAC3A11.14c	KIFC1	kinesin-14 family minus-end directed microtubule motor Pkl1	Kinesin-like protein KIFC1	YES	9.83e-102	1e-102	YES
SPAC821.11	ALDH18A1	gamma-glutamyl phosphate reductase Pro1	Delta-1-pyrroline-5-carboxylate synthase	YES	9.25e-102	3.4e-102	YES
SPBC530.10c	SLC25A6	mitochondrial carrier, ATP:ADP antiporter Anc1	ADP/ATP translocase 3	YES	7.96e-102	7.91e-90	YES
SPCC736.03c	FARS2	mitochondrial phenylalanyl-tRNA synthetase Msf1	Phenylalanine--tRNA ligase, mitochondrial	YES	7.37e-102	1.62e-102	YES
SPAC1556.07	PMM1	phosphomannomutase Pmm1	Phosphomannomutase 1	YES	6.04e-102	1.28e-102	YES
SPAC323.06c	NAE1	NEDD8 activating enzyme E1-type Uba5	NEDD8-activating enzyme E1 regulatory subunit	YES	5.35e-102	1.15e-102	YES
SPBC21B10.05c	MLST8	TORC1/2 complex WD repeat protein Wat1/Lst8	Target of rapamycin complex subunit LST8	YES	4.15e-102	8.99e-103	YES
SPBC530.10c	SLC25A5	mitochondrial carrier, ATP:ADP antiporter Anc1	ADP/ATP translocase 2	YES	2.27e-102	2.42e-90	YES
SPAC664.10	KIFC1	kinesin-14 family minus-end directed microtubule motor Klp2	Kinesin-like protein KIFC1	YES	2.1e-102	1.04e-102	YES
SPAC23H3.06	AP3B2	AP-3 adaptor complex subunit Apl6	AP-3 complex subunit beta-2	YES	2.07e-102	1.24e-100	YES
SPBC646.16	PSMA6	20S proteasome complex subunit alpha 1	Proteasome subunit alpha type-6	YES	1.15e-102	2.42e-103	YES
SPCC965.06	KCNAB2	potassium channel, beta subunit, aldo-keto reductase	Voltage-gated potassium channel subunit beta-2	YES	1.11e-102	2.48e-103	YES
SPBC16D10.09	PCNA	PCNA	Proliferating cell nuclear antigen	YES	1.03e-102	2.16e-103	YES
SPBC12D12.04c	PRKCD	protein kinase C (PKC)-like Pck2	Protein kinase C delta type	YES	8.88e-103	4.17e-104	YES
SPAC750.08c	ME2	NAD-dependent malic enzyme	NAD-dependent malic enzyme, mitochondrial	YES	8.25e-103	1.82e-109	YES
SPBC106.10	PRKACG	cAMP-dependent protein kinase catalytic subunit Pka1	cAMP-dependent protein kinase catalytic subunit gamma	YES	6.58e-103	9.02e-104	YES
SPCC18.06c	CNOT7	CCR4-Not complex CAF1 family ribonuclease subunit 7/8	CCR4-NOT transcription complex subunit 7	YES	5.93e-103	1.05e-103	YES
SPBC13G1.02	GMPPA	mannose-1-phosphate guanyltransferase	Mannose-1-phosphate guanylyltransferase regulatory subunit alpha	YES	3.84e-103	8.13e-104	YES
SPACUNK4.13c	OLA1	mitochondrial NTPase Obg family, human OLA1 ortholog, implicated in mitochondrial translation, ribosome assembly, or tRNA metabolism	Obg-like ATPase 1	YES	2.82e-103	5.72e-104	YES
SPAC1834.06c	CAB39	mo25 family protein Pmo25	Calcium-binding protein 39	YES	2.35e-103	8.17e-112	YES
SPAC17A2.13c	YWHAB	14-3-3 protein Rad25	14-3-3 protein beta/alpha	YES	2.3e-103	8.52e-104	YES
SPCC24B10.07	SGK2	serine/threonine protein kinase (AGC family) Gad8	Serine/threonine-protein kinase Sgk2	YES	1.81e-103	2.41e-104	YES
SPAC29A4.19c	ATP13A5	P-type ATPase P5 type Cta5	Probable cation-transporting ATPase 13A5	YES	1.79e-103	4.83e-102	YES
SPAC6G9.08	USP14	ubiquitin C-terminal hydrolase Ubp6	Ubiquitin carboxyl-terminal hydrolase 14	YES	1.39e-103	6.72e-103	YES
SPBC428.19c	UTP15	U3 snoRNP-associated WD repeat protein Utp15	U3 small nucleolar RNA-associated protein 15 homolog	YES	1.22e-103	2.68e-104	YES
SPACUNK4.08	DPP4	dipeptidyl peptidase	Dipeptidyl peptidase 4	YES	1.2e-103	2.63e-105	YES
SPCC4G3.08	RPS6KB2	serine/threonine protein kinase S6K family Psk1	Ribosomal protein S6 kinase beta-2	YES	1.18e-103	1.18e-103	YES
SPAC1952.05	KAT2A	SAGA complex histone acetyltransferase catalytic subunit Gcn5	Histone acetyltransferase KAT2A	YES	1.11e-103	1.17e-107	YES
SPBC1703.13c	SLC25A3	mitochondrial carrier, inorganic phosphate/copper, Mir1	Solute carrier family 25 member 3	YES	1.08e-103	6.2e-101	YES
SPCC18.08	KARS1	mitochondrial lysine-tRNA ligase Msk1	Lysine--tRNA ligase	YES	1.02e-103	2.32e-104	YES
SPBP4H10.11c	ACSL4	long-chain-fatty-acid-CoA ligase	Long-chain-fatty-acid--CoA ligase 4	YES	9.93e-104	2.14e-104	YES
SPAC29E6.08	TBPL2	TATA-binding protein (TBP)	TATA box-binding protein-like 2	YES	9.46e-104	2.6e-104	YES
SPBC428.02c	BCAT2	branched chain amino acid aminotransferase Eca39	Branched-chain-amino-acid aminotransferase, mitochondrial	YES	9.22e-104	1.77e-104	YES
SPBC3B8.01c	FDXR	mitochondrial [2Fe-2S] cluster assembly NADPH-ferredoxin reductase Arh1	NADPH:adrenodoxin oxidoreductase, mitochondrial	YES	7.74e-104	2.94e-106	YES
SPAC6B12.10c	PRIM1	DNA primase catalytic subunit Spp1	DNA primase small subunit	YES	7.55e-104	8.85e-103	YES
SPAC750.08c	ME1	NAD-dependent malic enzyme	NADP-dependent malic enzyme	YES	7.55e-104	1.6e-104	YES
SPBC609.05	SSRP1	histone H2A-H2B chaperone, FACT complex subunit Pob3	FACT complex subunit SSRP1	YES	6.89e-104	5.13e-104	YES
SPAC17G8.14c	PRKCB	protein kinase C (PKC)-like Pck1	Protein kinase C beta type	YES	5.63e-104	1.44e-104	YES
SPBC1709.15c	CPSF2	mRNA cleavage and polyadenylation specificity factor complex, metallo-beta-lactamase/beta-CASP protein Cft2	Cleavage and polyadenylation specificity factor subunit 2	YES	5.63e-104	1.73e-101	YES
SPBP4H10.11c	ACSL3	long-chain-fatty-acid-CoA ligase	Fatty acid CoA ligase Acsl3	YES	3.84e-104	8.38e-105	YES
SPAC15A10.10	MKLN1	Muskelin homolog, kelch repeat, expressed during meiotic cell cycle, implicated in actin cytoskeletal processes	Muskelin	YES	2.92e-104	6.83e-105	YES
SPAC4G9.10	OTC	ornithine carbamoyltransferase Arg3	Ornithine transcarbamylase, mitochondrial	YES	2.08e-104	4.69e-105	YES
SPBC106.10	PRKX	cAMP-dependent protein kinase catalytic subunit Pka1	cAMP-dependent protein kinase catalytic subunit PRKX	YES	1.82e-104	1.6e-105	YES
SPBC215.15	SEC13	GATOR2-SEACAT complex/COPII-coated vesicle component/nuclear pore outer ring WD repeat protein Sec13	Protein SEC13 homolog	YES	1.28e-104	2.89e-105	YES
SPCC1322.16	PHB2	prohibitin Phb2	Prohibitin-2	YES	7.62e-105	4.25e-101	YES
SPCC965.06	KCNAB1	potassium channel, beta subunit, aldo-keto reductase	Voltage-gated potassium channel subunit beta-1	YES	5.58e-105	1.42e-105	YES
SPBC839.06	ATP2A2	plasma membrane P-type ATPase, potassium exporting Cta3	Sarcoplasmic/endoplasmic reticulum calcium ATPase 2	YES	3.84e-105	1.31e-110	YES
SPAC6G10.04c	PSMA1	20S proteasome complex subunit alpha 6 Pre5	Proteasome subunit alpha type-1	YES	3.38e-105	5.56e-105	YES
SPCC895.06	ELP2	elongator complex WD repeat protein Elp2	Elongator complex protein 2	YES	2.82e-105	6.41e-106	YES
SPAC1783.08c	RPL15	60S ribosomal protein L15	Large ribosomal subunit protein eL15	YES	2.48e-105	5.24e-106	YES
SPCPJ732.02c	XYLB	xylulose kinase Xks1	Xylulose kinase	YES	2.04e-105	4.11e-106	YES
SPAC8E11.02c	YWHAQ	14-3-3 protein Rad24	14-3-3 protein theta	YES	1.74e-105	3.29e-106	YES
SPBP8B7.27	HECTD2	HECT-type ubiquitin-protein ligase E3, found in association with TRAMP complex	Probable E3 ubiquitin-protein ligase HECTD2	YES	1.45e-105	2.26e-101	YES
SPBC16C6.09	POMT1	ER membrane protein O-mannosyltransferase Ogm4	Protein O-mannosyl-transferase 1	YES	1.22e-105	1.92e-92	YES
SPAC1782.06c	PHB1	prohibitin Phb1	Prohibitin 1	YES	1.15e-105	2.31e-106	YES
SPAC29A4.19c	ATP13A2	P-type ATPase P5 type Cta5	Polyamine-transporting ATPase 13A2	YES	9.89e-106	2.2e-106	YES
SPBC582.07c	PSMD6	19S proteasome regulatory subunit Rpn7	26S proteasome non-ATPase regulatory subunit 6	YES	9.24e-106	1.89e-106	YES
SPAC18G6.03	RAB11A	Rab11 family GTPase Ypt3	Ras-related protein Rab-11A	YES	9.08e-106	1.91e-106	YES
SPCC576.11	RPL15	60S ribosomal protein L15	Large ribosomal subunit protein eL15	YES	8.01e-106	1.7e-106	YES
SPBC428.02c	BCAT1	branched chain amino acid aminotransferase Eca39	Branched-chain-amino-acid aminotransferase, cytosolic	YES	7.55e-106	1.42e-106	YES
SPBC13A2.03	CDS2	ER phosphatidate cytidylyltransferase Bbl1	Phosphatidate cytidylyltransferase 2	YES	7.38e-106	1.56e-106	YES
SPBC18E5.04	RPL10L	60S ribosomal protein L10	Ribosomal protein uL16-like	YES	6.1e-106	1.23e-106	YES
SPAC23D3.04c	GPD1L	glycerol-3-phosphate dehydrogenase Gpd2	Glycerol-3-phosphate dehydrogenase 1-like protein	YES	5.34e-106	1.05e-106	YES
SPAC1F3.10c	MIPEP	mitochondrial intermediate peptidase Oct1	Mitochondrial intermediate peptidase	YES	4.95e-106	9.66e-107	YES
SPBC15D4.04	DPAGT1	UDP-N-acetylglucosamine--dolichyl-phosphate N-acetylglucosaminephosphotransferase, Alg7	UDP-N-acetylglucosamine--dolichyl-phosphate N-acetylglucosaminephosphotransferase	YES	4.8e-106	1.94e-101	YES
SPAC4F8.13c	IQGAP1	IQGAP domain cytoskeleton scaffold protein Rng2	Ras GTPase-activating-like protein IQGAP1	YES	4.24e-106	4.54e-111	YES
SPAP7G5.05	RPL10L	60S ribosomal protein L10	Ribosomal protein uL16-like	YES	3.85e-106	7.78e-107	YES
SPAC18G6.03	RAB11B	Rab11 family GTPase Ypt3	Ras-related protein Rab-11B	YES	3.79e-106	8.07e-107	YES
SPCC794.12c	ME2	malic enzyme, malate dehydrogenase (oxaloacetate decarboxylating), Mae2	NAD-dependent malic enzyme, mitochondrial	YES	3.45e-106	2.03e-112	YES
SPAC821.06	SEPTIN9	mitotic and meiotic (sporulation) septin Spn2	Septin-9	YES	2.42e-106	8.93e-107	YES
SPBP8B7.09c	XPOT	karyopherin/importin-beta family nuclear import receptor Los1	Exportin-T	YES	2.36e-106	4.79e-102	YES
SPBC18E5.02c	SPTLC1	serine palmitoyltransferase complex subunit	Serine palmitoyltransferase 1	YES	2.35e-106	8.81e-112	YES
SPBC21H7.04	DDX31	ATP-dependent RNA helicase Dbp7	ATP-dependent DNA helicase DDX31	YES	2.33e-106	5.48e-107	YES
SPAC17G8.14c	PRKCH	protein kinase C (PKC)-like Pck1	Protein kinase C eta type	NO	1.92e-106		NO
SPBP22H7.02c	RBM19	ribosome biogenesis RNA-binding protein Mrd1	Probable RNA-binding protein 19	YES	1.45e-106	1.89e-108	YES
SPBC1539.07c	ADH6	glutathione-dependent formaldehyde dehydrogenase	Alcohol dehydrogenase 6	YES	1.43e-106	2.9e-107	YES
SPBC16A3.05c	RAE1	RNA export factor Rae1	mRNA export factor RAE1	YES	1.36e-106	2.96e-107	YES
SPBC1711.10c	NPLOC4	Hrd1 ubiquitin ligase complex subunit Npl4	Nuclear protein localization protein 4 homolog	YES	1.34e-106	2.96e-107	YES
SPAC23D3.07	PSMB7	20S proteasome complex subunit beta 2 Pup1	Proteasome subunit beta type-7	YES	1.26e-106	2.74e-107	YES
SPCC1739.03	ZNFX1	RNAi-mediated heterochromatin assembly helicase Hrr1	NFX1-type zinc finger-containing protein 1	YES	9.87e-107	7.38e-109	YES
SPAC17A2.13c	YWHAZ	14-3-3 protein Rad25	14-3-3 protein zeta/delta	YES	8.13e-107	2.44e-107	YES
SPBC18H10.15	CDK11A	Cdk11-cyclinL compex kinase subunit Cdk11	Cyclin-dependent kinase 11A	YES	5.85e-107	7.57e-107	YES
SPAC26A3.11	NIT2	mitochondrial omega-amidase	Omega-amidase NIT2	YES	5.5e-107	9.84e-108	YES
SPCC645.08c	SND1	tudor domain and nuclease, Snd1	Staphylococcal nuclease domain-containing protein 1	YES	5.25e-107	1.75e-107	YES
SPAC57A10.12c	DHODH	mitochondrial dihydroorotate dehydrogenase Ura3	Dihydroorotate dehydrogenase (quinone), mitochondrial	YES	5.16e-107	1.42e-107	YES
SPAC23C4.02	CORO1B	actin binding WD repeat protein, coronin Crn1	Coronin-1B	YES	3.43e-107	3.48e-108	YES
SPBC36B7.04	DUS1L	tRNA/mRNA dihydrouridine synthase Dus1	tRNA-dihydrouridine(16/17) synthase [NAD(P)(+)]-like	YES	2.67e-107	6.61e-108	YES
SPAC8E11.02c	YWHAH	14-3-3 protein Rad24	14-3-3 protein eta	YES	2.56e-107	4.86e-108	YES
SPAC824.05	VPS16	HOPS/CORVET complex subunit Vps16	Vacuolar protein sorting-associated protein 16 homolog	YES	2.44e-107	2.56e-116	YES
SPBC2G5.03	CTU1	cytosolic tRNA-uridine 2-sulfurtransferase subunit Ctu1	Cytoplasmic tRNA 2-thiolation protein 1	YES	2.27e-107	1.82e-112	YES
SPAC1952.05	KAT2B	SAGA complex histone acetyltransferase catalytic subunit Gcn5	Histone acetyltransferase KAT2B	YES	1.88e-107	3.03e-111	YES
SPCC1682.10	PSMD7	19S proteasome regulatory subunit Rpn8	26S proteasome non-ATPase regulatory subunit 7	YES	1.59e-107	1.56e-110	YES
SPAC22E12.09c	PCSK6	kexin, type I membrane endopeptidase	Proprotein convertase subtilisin/kexin type 6	YES	1.51e-107	6.24e-108	YES
SPAC22E12.09c	PCSK5	kexin, type I membrane endopeptidase	Proprotein convertase subtilisin/kexin type 5	YES	1.31e-107	6.01e-108	YES
SPBC1685.15c	KIF18A	kinesin-8 family plus-end directed microtubule motor Klp6	Kinesin-like protein KIF18A	YES	1.08e-107	1.38e-108	YES
SPAC29E6.08	TBP	TATA-binding protein (TBP)	TATA-box-binding protein	YES	1.04e-107	2.62e-110	YES
SPAC17H9.10c	DDB1	Cul4-RING E3 complex WD repeat protein subunit Ddb1	DNA damage-binding protein 1	YES	1.01e-107	3.62e-108	YES
SPAC6F12.13c	FDPS	farnesyltranstransferase/ geranyltranstransferase Fps1	Farnesyl pyrophosphate synthase	YES	8.44e-108	2.13e-108	YES
SPCC306.08c	MDH2	malate dehydrogenase Mdh1	Malate dehydrogenase, mitochondrial	YES	6.4e-108	1.32e-108	YES
SPBC3D6.06c	PRPS2	ribose-phosphate pyrophosphokinase Prs5	Ribose-phosphate pyrophosphokinase 2	YES	5.7e-108	1.11e-108	YES
SPCC24B10.07	SGK1	serine/threonine protein kinase (AGC family) Gad8	Serine/threonine-protein kinase Sgk1	YES	5.61e-108	2.1e-108	YES
SPAC23H4.15	TSR1	ribosome biogenesis protein Tsr1	Pre-rRNA-processing protein TSR1 homolog	YES	4.26e-108	6.26e-114	YES
SPBC14C8.06	ARPC1A	ARP2/3 actin-organizing complex WD repeat subunit Sop2	Actin-related protein 2/3 complex subunit 1A	YES	3.74e-108	7.66e-109	YES
SPBC3D6.06c	PRPS1	ribose-phosphate pyrophosphokinase Prs5	Ribose-phosphate pyrophosphokinase 1	YES	2.93e-108	5.7e-109	YES
SPAC23C11.16	PLK2	Polo kinase Plo1	Serine/threonine-protein kinase PLK2	YES	2.84e-108	6.35e-110	YES
SPBC839.06	ATP2A1	plasma membrane P-type ATPase, potassium exporting Cta3	Sarcoplasmic/endoplasmic reticulum calcium ATPase 1	YES	2.74e-108	1.12e-114	YES
SPAC23C11.16	PLK3	Polo kinase Plo1	Serine/threonine-protein kinase PLK3	YES	2.34e-108	1.59e-110	YES
SPBC16G5.18	TM7SF2	C-14 sterol reductase Erg24	Delta(14)-sterol reductase TM7SF2	YES	2.06e-108	2.25e-115	YES
SPBC646.05c	FDFT1	farnesyldiphosphate:farnesyldiphosphatefarnesyltransferase (squalene synthase) Erg9	Squalene synthase	YES	2.04e-108	3.86e-109	YES
SPBC18H10.15	CDK11B	Cdk11-cyclinL compex kinase subunit Cdk11	Cyclin-dependent kinase 11B	YES	2.02e-108	3.53e-108	YES
SPBPB2B2.10c	GALT	galactose-1-phosphate uridylyltransferase Gal7	Galactose-1-phosphate uridylyltransferase	YES	1.97e-108	2.42e-109	YES
SPBC24C6.03	PARS2	mitochondrial proline-tRNA ligase	Probable proline--tRNA ligase, mitochondrial	YES	1.93e-108	4.05e-109	YES
SPBC365.15	TUBGCP2	gamma tubulin complex GCP2 subunit Alp4	Gamma-tubulin complex component 2	YES	1.65e-108	2.54e-106	YES
SPAPJ698.02c	RPSA	40S ribosomal protein S0B	Small ribosomal subunit protein uS2	YES	1.21e-108	8.4e-100	YES
SPBC1734.11	DNAJA4	Hsp40 family DNAJ domain protein Mas5	DnaJ homolog subfamily A member 4	YES	1.1e-108	7e-103	YES
SPBC13A2.03	CDS1	ER phosphatidate cytidylyltransferase Bbl1	Phosphatidate cytidylyltransferase 1	YES	1.06e-108	2.31e-109	YES
SPAC8E11.02c	YWHAG	14-3-3 protein Rad24	14-3-3 protein gamma	YES	1.01e-108	1.92e-109	YES
SPBC119.15	GPN1	RNA polymerase II binding AAA family ATPase Npa3	GPN-loop GTPase 1	YES	9.48e-109	3.14e-119	YES
SPAC22F3.08c	DDX52	ATP-dependent RNA helicase Rok1	Probable ATP-dependent RNA helicase DDX52	YES	7.75e-109	9.69e-108	YES
SPAC20H4.04	FANCM	ATP-dependent 3' to 5' DNA helicase	Fanconi anemia group M protein	YES	6.84e-109	7.33e-109	YES
SPAC4F10.03c	FTSJ1	tRNA 2'-O-ribose methyltransferase Trm7	tRNA (cytidine(32)/guanosine(34)-2'-O)-methyltransferase	YES	3.97e-109	2.53e-114	YES
SPBC1539.07c	ADH7	glutathione-dependent formaldehyde dehydrogenase	All-trans-retinol dehydrogenase [NAD(+)] ADH7	YES	3.49e-109	7.43e-110	YES
SPAC2F7.03c	DYRK3	DYRK family cell polarity protein kinase Pom1	Dual specificity tyrosine-phosphorylation-regulated kinase 3	YES	3.43e-109	5.56e-110	YES
SPAC323.02c	PSMA5	20S proteasome complex subunit alpha 5, Pup2	Proteasome subunit alpha type-5	YES	3.41e-109	6.95e-110	YES
SPBC18E5.04	RPL10	60S ribosomal protein L10	Large ribosomal subunit protein uL16	YES	2.83e-109	5.71e-110	YES
SPAC167.02	RABGGTB	geranylgeranyltransferase II beta subunit Ptb1	Geranylgeranyl transferase type-2 subunit beta	YES	2.19e-109	4.86e-110	YES
SPAP7G5.05	RPL10	60S ribosomal protein L10	Large ribosomal subunit protein uL16	YES	1.58e-109	3.2e-110	YES
SPBC19F8.07	CDK7	transcription factor TFIIH associated cyclin-dependent protein kinase Mcs6	Cyclin-dependent kinase 7	YES	1.42e-109	3.06e-110	YES
SPAC22F8.11	PLCD4	phosphoinositide phospholipase C Plc1	1-phosphatidylinositol 4,5-bisphosphate phosphodiesterase delta-4	YES	9.48e-110	2.88e-114	YES
SPCC794.12c	ME1	malic enzyme, malate dehydrogenase (oxaloacetate decarboxylating), Mae2	NADP-dependent malic enzyme	YES	9.26e-110	1.96e-110	YES
SPCC1672.03c	GDA	guanine deaminase Gud1	Guanine deaminase	YES	7.85e-110	1.41e-110	YES
SPAC8E11.02c	YWHAB	14-3-3 protein Rad24	14-3-3 protein beta/alpha	YES	7.77e-110	1.48e-110	YES
SPBC19C7.11	CLCN5	plasma membrane ClC chloride channel	H(+)/Cl(-) exchange transporter 5	YES	6.09e-110	1.4e-108	YES
SPAC4C5.02c	RAB6A	Rab family GTPase Ryh1	Ras-related protein Rab-6A	YES	5.35e-110	1.16e-110	YES
SPCC1183.05c	LIG4	DNA repair ligase Lig4	DNA ligase 4	YES	4.64e-110	1.81e-108	YES
SPAC19A8.03	MTMR7	phosphatidylinositol-3-phosphatase, myotubularin family	Phosphatidylinositol-3-phosphate phosphatase MTMR7	YES	4.38e-110	8.71e-111	YES
SPCC162.11c	UCKL1	uridine kinase/uracil phosphoribosyltransferase	Uridine-cytidine kinase-like 1	YES	3.6e-110	1.11e-110	YES
SPAC17A5.01	PEX6	peroxin-6 ATPase subunit	Peroxisomal ATPase PEX6	YES	2.16e-110	1.17e-119	YES
SPBC530.01	TBC1D22A	RabGAP Gyp1	TBC1 domain family member 22A	YES	1.7e-110	3.27e-111	YES
SPBC19C7.11	CLCN4	plasma membrane ClC chloride channel	H(+)/Cl(-) exchange transporter 4	YES	1.43e-110	4.67e-108	YES
SPAC4F10.11	SEPTIN7	mitotic septin Spn1	Septin-7	YES	1.32e-110	3.21e-117	YES
SPBC1685.15c	KIF18B	kinesin-8 family plus-end directed microtubule motor Klp6	Kinesin-like protein KIF18B	YES	9.79e-111	2.49e-111	YES
SPBC17G9.05	PPIL4	cyclophilin family peptidyl-prolyl cis-trans isomerase, RRM-containing Rct1	Peptidyl-prolyl cis-trans isomerase-like 4	YES	9.39e-111	1.35e-119	YES
SPAC19A8.03	MTMR8	phosphatidylinositol-3-phosphatase, myotubularin family	Phosphatidylinositol-3,5-bisphosphate 3-phosphatase MTMR8	YES	2.51e-111	6.6e-112	YES
SPAC4C5.02c	RAB6B	Rab family GTPase Ryh1	Ras-related protein Rab-6B	YES	1.69e-111	3.66e-112	YES
SPBC12D12.04c	PRKCA	protein kinase C (PKC)-like Pck2	Protein kinase C alpha type	YES	1.26e-111	7.4e-112	YES
SPCC320.04c	RHOT1	ERMES complex GTPase subunit Gem1	Mitochondrial Rho GTPase 1	YES	7.31e-112	1.5e-112	YES
SPAC31G5.14	AMT	glycine cleavage complex subunit T, Gcv1	Aminomethyltransferase, mitochondrial	YES	3.2e-112	6.94e-113	YES
SPCC320.09	FECH	ferrochelatase Hem15	Ferrochelatase, mitochondrial	YES	3.19e-112	3.2e-120	YES
SPAC1834.06c	CAB39L	mo25 family protein Pmo25	Calcium-binding protein 39-like	YES	3.14e-112	6.72e-113	YES
SPBC25B2.01	HBS1L	Dom34-Hbs1 translation release factor complex GTPase subunit Hbs1	HBS1-like protein	YES	2.96e-112	7.87e-113	YES
SPAC4D7.05	EIF3I	translation initiation factor eIF3i	Eukaryotic translation initiation factor 3 subunit I	YES	1.5e-112	3.1e-113	YES
SPBC685.06	RPSA	40S ribosomal protein S0A (p40)	Small ribosomal subunit protein uS2	YES	1.48e-112	4.19e-101	YES
SPBC12D12.04c	PRKCH	protein kinase C (PKC)-like Pck2	Protein kinase C eta type	NO	1.34e-112		NO
SPAC23D3.04c	GPD1	glycerol-3-phosphate dehydrogenase Gpd2	Glycerol-3-phosphate dehydrogenase [NAD(+)], cytoplasmic	YES	1.3e-112	2.54e-113	YES
SPBC887.04c	PLAA	WD repeat protein Lub1	Phospholipase A-2-activating protein	YES	7.96e-113	1.84e-113	YES
SPBC1198.10c	NARS2	mitochondrial asparagine-tRNA ligase Slm5	Asparaginyl-tRNA synthetase	YES	7.48e-113	1.69e-113	YES
SPBC106.10	PRKACA	cAMP-dependent protein kinase catalytic subunit Pka1	cAMP-dependent protein kinase catalytic subunit alpha	YES	7.47e-113	1.24e-113	YES
SPAC23C4.02	CORO1A	actin binding WD repeat protein, coronin Crn1	Coronin-1A	YES	6.96e-113	1.11e-113	YES
SPBC2F12.13	KIF18B	kinesin-8 family plus-end directed microtubule motor Klp5	Kinesin-like protein KIF18B	YES	6.92e-113	1.01e-113	YES
SPAC19A8.03	MTMR6	phosphatidylinositol-3-phosphatase, myotubularin family	Phosphatidylinositol-3,5-bisphosphate 3-phosphatase MTMR6	YES	6.62e-113	1.54e-113	YES
SPBC18H10.02	ACSL4	long-chain-fatty-acid-CoA ligase Lcf1	Long-chain-fatty-acid--CoA ligase 4	YES	4.34e-113	6.67e-109	YES
SPAC24C9.03	MVD	diphosphomevalonate decarboxylase mvd1	Diphosphomevalonate decarboxylase	YES	4.26e-113	9.24e-114	YES
SPAC56E4.06c	GGT3P	gamma-glutamyltranspeptidase Ggt2	Putative glutathione hydrolase 3 proenzyme	YES	3.83e-113	6.05e-109	YES
SPAC11G7.03	IDH3B	isocitrate dehydrogenase (NAD+) subunit 1 Idh1	Isocitrate dehydrogenase [NAD] subunit beta, mitochondrial	YES	3.3e-113	5.22e-118	YES
SPBC16G5.14c	RPS3	40S ribosomal protein S3	Small ribosomal subunit protein uS3	YES	1.75e-113	3.56e-114	YES
SPBC12C2.10c	SIN3A	Clr6 I prime and Rpd3L histone deacetylase complex subunit Pst1	Paired amphipathic helix protein Sin3a	YES	1.25e-113	2.23e-114	YES
SPCC320.13c	AURKB	Aurora-B kinase Ark1	Aurora kinase B	YES	9.87e-114	2.16e-121	YES
SPAC4G9.13c	VPS26A	retromer complex arrestin related endocytic adaptor ubunit Vps26	Vacuolar protein sorting-associated protein 26A	YES	9.56e-114	2.19e-114	YES
SPBC119.08	MAPK7	MAP kinase Pmk1	Mitogen-activated protein kinase 7	YES	6.7e-114	2.67e-108	YES
SPAC3C7.11c	CLGN	calnexin Cnx1	Calmegin	YES	6.65e-114	1.06e-107	YES
SPCC576.08c	RPS2	40S ribosomal protein S2	Small ribosomal subunit protein uS5	YES	6.46e-114	3.8e-113	YES
SPCC320.04c	RHOT2	ERMES complex GTPase subunit Gem1	Mitochondrial Rho GTPase 2	YES	5.68e-114	1.08e-114	YES
SPAC2E1P5.01c	MAN1B1	mannosyl-oligosaccharide 1,2-alpha-mannosidase	Endoplasmic reticulum mannosyl-oligosaccharide 1,2-alpha-mannosidase	YES	4.54e-114	1.99e-114	YES
SPAC24B11.06c	MAPK13	MAP kinase Sty1	Mitogen-activated protein kinase 13	YES	3.86e-114	8.43e-115	YES
SPBC839.06	ATP2A3	plasma membrane P-type ATPase, potassium exporting Cta3	Sarcoplasmic/endoplasmic reticulum calcium ATPase 3	YES	3.76e-114	8.97e-119	YES
SPBC215.05	GPD1L	glycerol-3-phosphate dehydrogenase Gpd1	Glycerol-3-phosphate dehydrogenase 1-like protein	YES	2.79e-114	5.31e-115	YES
SPAC222.11	CPOX	coproporphyrinogen III oxidase Hem13	Oxygen-dependent coproporphyrinogen-III oxidase, mitochondrial	YES	2.42e-114	7.34e-115	YES
SPAC11G7.03	IDH3G	isocitrate dehydrogenase (NAD+) subunit 1 Idh1	Isocitrate dehydrogenase [NAD] subunit gamma, mitochondrial	YES	2.07e-114	4.78e-115	YES
SPAC8E11.02c	YWHAZ	14-3-3 protein Rad24	14-3-3 protein zeta/delta	YES	1.38e-114	2.61e-115	YES
SPAC1834.05	ALG9	dol-P-Man:Man(6)GlcNAc(2)-PP-Dol alpha-1,2-mannosyltransferase/ dol-P-Man:Man(8)GlcNAc(2)-PP-Dol alpha-1,2-mannosyltransferase Alg9	Alpha-1,2-mannosyltransferase ALG9	YES	9.7e-115	2.14e-115	YES
SPBC582.08	GPT	alanine aminotransferase Alt1	Alanine aminotransferase 1	YES	8.48e-115	4.7e-116	YES
SPBC1703.10	RAB1B	GTPase Ypt1	Ras-related protein Rab-1B	YES	6.33e-115	1.31e-115	YES
SPBC1734.11	DNAJA2	Hsp40 family DNAJ domain protein Mas5	DnaJ homolog subfamily A member 2	YES	3.96e-115	9.41e-121	YES
SPAC3G9.09c	EIF2S1	translation initiation factor eIF2 alpha subunit	Eukaryotic translation initiation factor 2 subunit 1	YES	3.22e-115	6.92e-116	YES
SPCC825.01	ABCF1	ATPase, involved in cytoplasmic translational initiation	ATP-binding cassette sub-family F member 1	YES	2.55e-115	1.41e-124	YES
SPAC1F5.09c	PAK3	PAK-related kinase Shk2	Serine/threonine-protein kinase PAK 3	YES	2.33e-115	2.22e-117	YES
SPAC821.08c	CDC20	substrate-specific mitotic metaphase/anaphase APC coactivator Slp1/Cdc20	Cell division cycle protein 20 homolog	YES	2.05e-115	4.37e-116	YES
SPBC24C6.02	DDX55	ATP-dependent RNA helicase Spb4	ATP-dependent RNA helicase DDX55	YES	2.01e-115	1.19e-112	YES
SPAC1805.15c	NEDD4	HECT-type ubiquitin-protein ligase E3 Pub2	E3 ubiquitin-protein ligase NEDD4	YES	1.7e-115	5.97e-116	YES
SPAC110.03	CDC42	Rho family GTPase Cdc42	Cell division control protein 42 homolog	YES	1.68e-115	3.49e-116	YES
SPBC106.10	PRKACB	cAMP-dependent protein kinase catalytic subunit Pka1	cAMP-dependent protein kinase catalytic subunit beta	YES	1.54e-115	2.45e-116	YES
SPAC12G12.14c	WDR33	mRNA cleavage and polyadenylation specificity factor complex, WD repeat protein Pfs2	pre-mRNA 3' end processing protein WDR33	YES	1.53e-115	8.75e-116	YES
SPAC23C4.02	CORO1C	actin binding WD repeat protein, coronin Crn1	Coronin-1C	YES	1.31e-115	2.15e-116	YES
SPBC23E6.10c	MRI1	methylthioribose-1-phosphate isomerase Mri1	Methylthioribose-1-phosphate isomerase	YES	1.06e-115	1.5e-109	YES
SPAC1687.22c	PUM1	pumilio family RNA-binding protein Puf3	Pumilio homolog 1	YES	9.79e-116	1.89e-117	YES
SPBC12D12.04c	PRKCB	protein kinase C (PKC)-like Pck2	Protein kinase C beta type	YES	9.12e-116	3.46e-116	YES
SPAC2F7.03c	DYRK2	DYRK family cell polarity protein kinase Pom1	Dual specificity tyrosine-phosphorylation-regulated kinase 2	YES	8.73e-116	5.74e-117	YES
SPAC13A11.02c	CYP51A1	lanosterol 14-demethylase (cytochrome P450) Erg11	Lanosterol 14-alpha demethylase	YES	7.94e-116	1.42e-116	YES
SPBC530.01	TBC1D22B	RabGAP Gyp1	TBC1 domain family member 22B	YES	3.3e-116	6.77e-117	YES
SPBC16G5.07c	STOML2	stomatin	Stomatin-like protein 2, mitochondrial	YES	3.15e-116	4.79e-122	YES
SPAC22E12.09c	PCSK1	kexin, type I membrane endopeptidase	Neuroendocrine convertase 1	YES	2.58e-116	2.35e-117	YES
SPAC6G10.09	MOGS	glucosidase I Gls1	Mannosyl-oligosaccharide glucosidase	YES	1.48e-116	6.97e-118	YES
SPBC19C7.11	CLCN3	plasma membrane ClC chloride channel	H(+)/Cl(-) exchange transporter 3	YES	1.41e-116	1.36e-112	YES
SPAP27G11.05c	VPS41	HOPS complex subunit Vps41	Vacuolar protein sorting-associated protein 41 homolog	YES	1.13e-116	1.29e-117	YES
SPBC215.05	GPD1	glycerol-3-phosphate dehydrogenase Gpd1	Glycerol-3-phosphate dehydrogenase [NAD(+)], cytoplasmic	YES	8.8e-117	1.66e-117	YES
SPAC664.09	GGT3P	gamma-glutamyltranspeptidase Ggt1	Putative glutathione hydrolase 3 proenzyme	YES	4.64e-117	1.21e-112	YES
SPAC16C9.07	DYRK4	DYRK family protein kinase Pom2	Dual specificity tyrosine-phosphorylation-regulated kinase 4	YES	3.49e-117	4.25e-118	YES
SPAC16E8.17c	SUCLG1	succinate-CoA ligase alpha subunit Sca1	Succinate--CoA ligase [ADP/GDP-forming] subunit alpha, mitochondrial	YES	3.02e-117	3.93e-128	YES
SPAC694.02	DDX60L	DEAD/DEAH box helicase, human DDL60 and DDL60L ortholog, implicated in mRNA degradation	Probable ATP-dependent RNA helicase DDX60-like	YES	2.34e-117	8.08e-118	YES
SPAC8C9.15c	EIF2B5	translation initiation factor eIF2B epsilon subunit	Translation initiation factor eIF2B subunit epsilon	YES	2.3e-117	3.12e-121	YES
SPAC1805.15c	NEDD4L	HECT-type ubiquitin-protein ligase E3 Pub2	E3 ubiquitin-protein ligase NEDD4-like	YES	2.17e-117	7.38e-118	YES
SPBC13G1.13	GTF2H4	transcription factor TFIIH complex subunit Tfb2	General transcription factor IIH subunit 4	YES	1.89e-117	4.07e-118	YES
SPBC13G1.09	BYSL	bystin family U3 and U14 snoRNA associated protein Enp1	Bystin	YES	1.54e-117	1.39e-111	YES
SPAC343.10	MTHFR	methylenetetrahydrofolate reductase Met11	Methylenetetrahydrofolate reductase (NADPH)	YES	1.5e-117	9.47e-111	YES
SPCC320.13c	AURKC	Aurora-B kinase Ark1	Aurora kinase C	YES	1.36e-117	2.46e-118	YES
SPAC4F10.16c	ATP10B	plasma membrane phospholipid-translocating ATPase complex, ATPase subunit	Phospholipid-transporting ATPase VB	YES	1.04e-117	1.9e-118	YES
SPAC4F10.16c	ATP10A	plasma membrane phospholipid-translocating ATPase complex, ATPase subunit	Phospholipid-transporting ATPase VA	YES	1.03e-117	4.71e-118	YES
SPCC31H12.08c	CNOT6L	CCR4-Not complex 3'-5'-exoribonuclease subunit 6	CCR4-NOT transcription complex subunit 6-like	YES	9.97e-118	5.96e-127	YES
SPBC646.09c	EIF3E	translation initiation factor eIF3e	Eukaryotic translation initiation factor 3 subunit E	YES	9.95e-118	7.53e-113	YES
SPBC1539.07c	ADH1A	glutathione-dependent formaldehyde dehydrogenase	Alcohol dehydrogenase 1A	YES	9.39e-118	1.94e-118	YES
SPAC24B11.12c	ATP10D	plasma membrane phospholipid-translocating ATPase complex, ATPase subunit Dnf2	Phospholipid-transporting ATPase VD	YES	6.24e-118	6.53e-113	YES
SPAC24H6.12c	UBA3	NEDD8 activating enzyme E1-type Uba3	NEDD8-activating enzyme E1 catalytic subunit	YES	5.7e-118	1.24e-118	YES
SPBC4F6.18c	ARF3	ADP-ribosylation factor, Arf family Arf1	ADP-ribosylation factor 3	YES	5.66e-118	1.19e-118	YES
SPCC330.08	ALG11	GDP-Man:Man3GlcNAc2-PP-Dol alpha-1,2-mannosyltransferase Alg11	GDP-Man:Man(3)GlcNAc(2)-PP-Dol alpha-1,2-mannosyltransferase	YES	2.79e-118	6.08e-119	YES
SPBC2D10.18	COQ8B	ABC1 kinase family ubiquinone biosynthesis ATPase Coq8	Atypical kinase COQ8B, mitochondrial	YES	2.63e-118	2.23e-126	YES
SPBP35G2.10	CHD4	SHREC complex ATP-dependent chromatin remodeller Mit1	Chromodomain-helicase-DNA-binding protein 4	YES	2.39e-118	1.26e-125	YES
SPCC11E10.02c	PIGK	GPI-anchor transamidase complex catalytic subunit Pig-K, Gpi8	GPI-anchor transamidase	YES	1.66e-118	2.99e-119	YES
SPAC1687.22c	PUM2	pumilio family RNA-binding protein Puf3	Pumilio homolog 2	YES	1.32e-118	8.46e-121	YES
SPAC22E12.09c	PCSK2	kexin, type I membrane endopeptidase	Neuroendocrine convertase 2	YES	1.18e-118	3.94e-119	YES
SPBC19F5.03	SACM1L	inositol polyphosphate phosphatase	Phosphatidylinositol-3-phosphatase SAC1	YES	1.14e-118	9.11e-119	YES
SPAPB1E7.12	RPS6	40S ribosomal protein S6	Small ribosomal subunit protein eS6	YES	1.03e-118	2.23e-119	YES
SPBC1289.07c	POLR1C	DNA-directed RNA polymerase I and III subunit Rpc40	DNA-directed RNA polymerases I and III subunit RPAC1	YES	1e-118	2.08e-119	YES
SPAC15A10.04c	ZPR1	EF-1 alpha folding chaperone, zinc finger protein Zpr1	Zinc finger protein ZPR1	YES	9.46e-119	4.29e-120	YES
SPAC31G5.16c	DPM1	dolichyl-phosphate beta-D-mannosyltransferase catalytic subunit Dpm1	Dolichol-phosphate mannosyltransferase subunit 1	YES	7.66e-119	1.23e-119	YES
SPAC31A2.09c	AP2M1	AP-2 adaptor complex mu subunit Apm4	AP-2 complex subunit mu	YES	5.89e-119	3.77e-118	YES
SPAC3C7.11c	CANX	calnexin Cnx1	Calnexin	YES	4.78e-119	5.61e-112	YES
SPAC959.03c	WDR46	small subunit processome, U3 snoRNP-associated protein Utp7	WD repeat-containing protein 46	YES	3.48e-119	1.2e-119	YES
SPAC6F12.14	CDC23	anaphase-promoting complex TPR lobe subcomplex subunit Apc8	Cell division cycle protein 23 homolog	YES	3.01e-119	1.87e-120	YES
SPAC13G6.07c	RPS6	40S ribosomal protein S6	Small ribosomal subunit protein eS6	YES	2.73e-119	5.94e-120	YES
SPCC13B11.04c	ADH6	glutathione-dependent formaldehyde dehydrogenase	Alcohol dehydrogenase 6	YES	2.54e-119	5.13e-120	YES
SPCC736.06	DARS2	mitochondrial aspartate-tRNA ligase Dar2	Aspartate--tRNA ligase, mitochondrial	YES	2.23e-119	3.82e-116	YES
SPCC16C4.11	CDK5	cyclin-dependent protein kinase Pho85/PhoA-like Pef1	Cyclin-dependent kinase 5	YES	1.78e-119	1.06e-114	YES
SPAC17G8.14c	PRKCA	protein kinase C (PKC)-like Pck1	Protein kinase C alpha type	YES	1.28e-119	1.27e-102	YES
SPBC16H5.03c	UBA2	SUMO activating enzyme E1-type Uba2	SUMO-activating enzyme subunit 2	YES	1.27e-119	2.7e-120	YES
SPBC4F6.18c	ARF1	ADP-ribosylation factor, Arf family Arf1	ADP-ribosylation factor 1	YES	7.6e-120	1.59e-120	YES
SPBC1734.11	DNAJA1	Hsp40 family DNAJ domain protein Mas5	DnaJ homolog subfamily A member 1	YES	7.36e-120	5.54e-114	YES
SPAC1805.05	CSNK1G1	serine/threonine protein kinase (CK1 family) Cki3	Casein kinase I isoform gamma-1	YES	5.76e-120	2.5e-121	YES
SPAC25G10.07c	KIF11	kinesin-5 family plus-end directed microtubule motor, bimC subfamily Cut7	Kinesin-like protein KIF11	YES	4.6e-120	2.3e-120	YES
SPAC1F5.09c	PAK2	PAK-related kinase Shk2	Serine/threonine-protein kinase PAK 2	YES	4.45e-120	3.77e-121	YES
SPAC1142.06	GET3	GET complex (ER membrane insertion) ATPase subunit Get3	ATPase GET3	YES	4e-120	7.65e-120	YES
SPAC22E12.09c	PCSK4	kexin, type I membrane endopeptidase	Proprotein convertase subtilisin/kexin type 4	YES	3.32e-120	4.3e-121	YES
SPAC23D3.02	RFC4	DNA replication factor C complex subunit Rfc2	Replication factor C subunit 4	YES	2.37e-120	5.28e-121	YES
SPBC16H5.11c	PRMT5	type II protein arginine N-methyltransferase Skb1	Protein arginine N-methyltransferase 5	YES	2.15e-120	4.52e-121	YES
SPAC24B11.12c	ATP10A	plasma membrane phospholipid-translocating ATPase complex, ATPase subunit Dnf2	Phospholipid-transporting ATPase VA	YES	2.06e-120	4.45e-116	YES
SPAC29A4.19c	ATP13A3	P-type ATPase P5 type Cta5	Polyamine-transporting ATPase 13A3	YES	1.6e-120	1.04e-118	YES
SPAC9G1.05	WDR1	actin binding WD repeat protein Aip1	WD repeat-containing protein 1	YES	1.41e-120	2.99e-121	YES
SPAC637.12c	KAT5	histone acetyltransferase, KAT5 family Mst1	Histone acetyltransferase KAT5	YES	1.27e-120	2.95e-121	YES
SPAC26F1.03	PDHA1	pyruvate dehydrogenase e1 component alpha subunit Pda1	Pyruvate dehydrogenase E1 component subunit alpha, somatic form, mitochondrial	YES	8.67e-121	2.79e-129	YES
SPBC1703.10	RAB1A	GTPase Ypt1	Ras-related protein Rab-1A	YES	7.14e-121	1.51e-121	YES
SPAC56E4.06c	GGT1	gamma-glutamyltranspeptidase Ggt2	Glutathione hydrolase 1 proenzyme	YES	6.93e-121	3.77e-115	YES
SPBPB2B2.12c	GALE	UDP-glucose 4-epimerase/aldose 1-epimerase Gal10	UDP-glucose 4-epimerase	YES	6.79e-121	6.92e-122	YES
SPAC140.01	SDHB	succinate dehydrogenase (ubiquinone) iron-sulfur protein subunit	Succinate dehydrogenase [ubiquinone] iron-sulfur subunit, mitochondrial	YES	6.28e-121	1.34e-121	YES
SPAC17C9.07	ALG8	dolichyl pyrophosphate Glc1Man9GlcNAc2 alpha-1,3-glucosyltransferase Alg8	Dolichyl pyrophosphate Glc1Man9GlcNAc2 alpha-1,3-glucosyltransferase	YES	4.75e-121	2.69e-116	YES
SPCC550.11	IPO8	karyopherin/importin beta family nuclear import/export signal receptor Nmd5	Importin-8	YES	1.91e-121	4.13e-118	YES
SPBC582.08	GPT2	alanine aminotransferase Alt1	Alanine aminotransferase 2	YES	1.51e-121	1.7e-122	YES
SPBC1271.15c	MTIF2	mitochondrial translation initiation factor IF-2Mt/Mti2	Translation initiation factor IF-2, mitochondrial	YES	1.38e-121	3.04e-122	YES
SPBC2F12.13	KIF18A	kinesin-8 family plus-end directed microtubule motor Klp5	Kinesin-like protein KIF18A	YES	1.15e-121	2e-122	YES
SPBC16G5.18	LBR	C-14 sterol reductase Erg24	Delta(14)-sterol reductase LBR	YES	1.02e-121	4.62e-122	YES
SPAC1F5.09c	PAK1	PAK-related kinase Shk2	Serine/threonine-protein kinase PAK 1	YES	7.96e-122	2.22e-122	YES
SPBC1539.07c	ADH1B	glutathione-dependent formaldehyde dehydrogenase	All-trans-retinol dehydrogenase [NAD(+)] ADH1B	YES	7.24e-122	1.5e-122	YES
SPCC13B11.04c	ADH1A	glutathione-dependent formaldehyde dehydrogenase	Alcohol dehydrogenase 1A	YES	4.46e-122	9.19e-123	YES
SPAC22E12.09c	PCSK7	kexin, type I membrane endopeptidase	Proprotein convertase subtilisin/kexin type 7	YES	3.64e-122	1.12e-131	YES
SPAC1F7.13c	RPL8	60S ribosomal protein L8/L2	Large ribosomal subunit protein uL2	YES	2.99e-122	1.52e-122	YES
SPBC2F12.07c	RPL8	60S ribosomal protein L8/L2	Large ribosomal subunit protein uL2	YES	2.99e-122	1.52e-122	YES
SPBC839.04	RPL8	60S ribosomal protein L8/L2	Large ribosomal subunit protein uL2	YES	2.99e-122	1.52e-122	YES
SPCC5E4.03c	TAF5	SAGA complex/TATA-binding protein associated factor/transcription factor TFIID complex WD repeat subunit Taf5	Transcription initiation factor TFIID subunit 5	YES	2.56e-122	1.98e-128	YES
SPCC1827.01c	UTP25	U3 associated protein Utp25	U3 small nucleolar RNA-associated protein 25 homolog	YES	2.27e-122	3.36e-122	YES
SPCC576.14	DPH5	diphthine synthase Dph5	Diphthine methyl ester synthase	YES	2.11e-122	4.44e-123	YES
SPCC5E4.06	SMC6	Smc5-6 complex SMC P-loop ATPase subunit Smc6	Structural maintenance of chromosomes protein 6	YES	1.67e-122	3.34e-123	YES
SPCC31H12.08c	CNOT6	CCR4-Not complex 3'-5'-exoribonuclease subunit 6	CCR4-NOT transcription complex subunit 6	YES	1.63e-122	4.91e-123	YES
SPBC18H10.02	ACSL3	long-chain-fatty-acid-CoA ligase Lcf1	Fatty acid CoA ligase Acsl3	YES	1.22e-122	6.28e-120	YES
SPBC1347.06c	CSNK1G1	serine/threonine protein kinase (CK1 family) Cki1	Casein kinase I isoform gamma-1	YES	9.74e-123	1.07e-123	YES
SPAC1F7.01c	SUPT6H	histone H3-H4 chaperone Spt6	Transcription elongation factor SPT6	YES	8.71e-123	1.4e-125	YES
SPAC24B11.12c	ATP10B	plasma membrane phospholipid-translocating ATPase complex, ATPase subunit Dnf2	Phospholipid-transporting ATPase VB	YES	7.86e-123	2.74e-119	YES
SPCC777.14	PRP4K	serine/threonine protein kinase Prp4	Serine/threonine-protein kinase PRP4 homolog	YES	6.1e-123	8.14e-123	YES
SPAC15E1.04	TYMS	thymidylate synthase / phosphopantothenoylcysteine decarboxylase / protein phosphatase inhibitor moonlighting protein Hal3/Tds1	Thymidylate synthase	YES	5.84e-123	4.27e-124	YES
SPAC21E11.05c	PPIL2	cyclophilin family peptidyl-prolyl cis-trans isomerase Cyp8	RING-type E3 ubiquitin-protein ligase PPIL2	YES	5.83e-123	1.96e-129	YES
SPAC22E12.09c	FURIN	kexin, type I membrane endopeptidase	Furin	YES	5.54e-123	7.78e-124	YES
SPBP35G2.05c	CSNK1G3	serine/threonine protein kinase (CK1 family) Cki2	Casein kinase I isoform gamma-3	YES	4.29e-123	1.08e-123	YES
SPBC1347.06c	CSNK1G3	serine/threonine protein kinase (CK1 family) Cki1	Casein kinase I isoform gamma-3	YES	2.8e-123	4.57e-124	YES
SPAC1805.05	CSNK1G3	serine/threonine protein kinase (CK1 family) Cki3	Casein kinase I isoform gamma-3	YES	2.62e-123	2.52e-123	YES
SPAC4F10.16c	ATP10D	plasma membrane phospholipid-translocating ATPase complex, ATPase subunit	Phospholipid-transporting ATPase VD	YES	1.8e-123	4.36e-124	YES
SPBC1539.07c	ADH4	glutathione-dependent formaldehyde dehydrogenase	All-trans-retinol dehydrogenase [NAD(+)] ADH4	YES	1.16e-123	2.43e-124	YES
SPCC320.13c	AURKA	Aurora-B kinase Ark1	Aurora kinase A	YES	1.14e-123	2.69e-124	YES
SPBP35G2.05c	CSNK1G2	serine/threonine protein kinase (CK1 family) Cki2	Casein kinase I isoform gamma-2	YES	1.1e-123	2.19e-124	YES
SPBP35G2.05c	CSNK1G1	serine/threonine protein kinase (CK1 family) Cki2	Casein kinase I isoform gamma-1	YES	1.02e-123	1.63e-124	YES
SPBC56F2.04	UTP20	U3 snoRNP-associated protein Utp20	Small subunit processome component 20 homolog	YES	1.01e-123	6.41e-123	YES
SPAC16.04	DUS3L	tRNA/mRNA dihydrouridine synthase Dus3	tRNA-dihydrouridine(47) synthase [NAD(P)(+)]-like	YES	8.99e-124	2.35e-124	YES
SPCC13B11.04c	ADH7	glutathione-dependent formaldehyde dehydrogenase	All-trans-retinol dehydrogenase [NAD(+)] ADH7	YES	7e-124	1.48e-124	YES
SPAC17A2.03c	ATP6V0D2	V-type ATPase V0 subunit d	V-type proton ATPase subunit d 2	YES	5.66e-124	1.21e-124	YES
SPBC106.09	ANAPC1	anaphase-promoting complex platform subcomplex scaffold subunit Apc1	Anaphase-promoting complex subunit 1	YES	3.74e-124	5.55e-131	YES
SPBC1703.05	RIOK2	protein kinase, RIO family Rio2	Serine/threonine-protein kinase RIO2	YES	3.35e-124	2.27e-124	YES
SPBC2D10.10c	FBLL1	fibrillarin, rRNA and histone methyltransferase	RNA 2'-O-methyltransferase FBLL1	YES	2.78e-124	5.3e-114	YES
SPAC644.07	BCS1L	mitochondrial Rieske ISP assembly ATPase Bcs1	Mitochondrial chaperone BCS1	YES	2.34e-124	4.34e-131	YES
SPAC1805.05	CSNK1G2	serine/threonine protein kinase (CK1 family) Cki3	Casein kinase I isoform gamma-2	YES	1.89e-124	2.01e-124	YES
SPAC3A11.08	CUL4A	CLRC complex subunit, cullin 4	Cullin-4A	YES	6.01e-125	1.18e-125	YES
SPBC18H10.16	SLC12A9	vacuolar membrane cation-chloride cotransporter Vhc1	Solute carrier family 12 member 9	YES	5.25e-125	9.07e-131	YES
SPBP35G2.10	CHD5	SHREC complex ATP-dependent chromatin remodeller Mit1	Chromodomain-helicase-DNA-binding protein 5	YES	3.59e-125	4.18e-126	YES
SPAC1296.06	NDOR1	CIA machinery NADPH-dependent diflavin oxidoreductase Tah18	NADPH-dependent diflavin oxidoreductase 1	YES	3.11e-125	3.33e-129	YES
SPBC119.01	PSMD3	19S proteasome regulatory subunit Rpn3	26S proteasome non-ATPase regulatory subunit 3	YES	2.95e-125	7.03e-137	YES
SPBP35G2.10	CHD3	SHREC complex ATP-dependent chromatin remodeller Mit1	Chromodomain-helicase-DNA-binding protein 3	YES	2.64e-125	1.19e-128	YES
SPAC10F6.10	RIOK1	protein kinase, RIO family Rio1	Serine/threonine-protein kinase RIO1	YES	1.66e-125	6.4e-124	YES
SPBC25B2.09c	RARS2	mitochondrial and cytoplasmic arginine-tRNA ligase Rrs1/Msr1	Probable arginine--tRNA ligase, mitochondrial	YES	1.3e-125	2.53e-126	YES
SPAC26F1.03	PDHA2	pyruvate dehydrogenase e1 component alpha subunit Pda1	Pyruvate dehydrogenase E1 component subunit alpha, testis-specific form, mitochondrial	YES	1.21e-125	2.39e-126	YES
SPAC27E2.10c	RFC5	DNA replication factor C complex subunit Rfc3	Replication factor C subunit 5	YES	1.13e-125	2.35e-126	YES
SPBC1347.06c	CSNK1G2	serine/threonine protein kinase (CK1 family) Cki1	Casein kinase I isoform gamma-2	YES	1.06e-125	2.06e-126	YES
SPAC2F3.09	ALAS1	5-aminolevulinate synthase Hem1	5-aminolevulinate synthase, non-specific, mitochondrial	YES	6.69e-126	2.25e-131	YES
SPBC12C2.07c	SRM	spermidine synthase Srm1	Spermidine synthase	YES	6.6e-126	1.4e-126	YES
SPAC664.09	GGT1	gamma-glutamyltranspeptidase Ggt1	Glutathione hydrolase 1 proenzyme	YES	4.87e-126	9.56e-120	YES
SPCC1020.06c	TALDO1	transaldolase Tal1	Transaldolase	YES	3.19e-126	6.96e-127	YES
SPAC4G9.13c	VPS26B	retromer complex arrestin related endocytic adaptor ubunit Vps26	Vacuolar protein sorting-associated protein 26B	YES	3.16e-126	7.43e-127	YES
SPAC24B11.06c	MAPK12	MAP kinase Sty1	Mitogen-activated protein kinase 12	YES	2.91e-126	6.38e-127	YES
SPCC13B11.04c	ADH1B	glutathione-dependent formaldehyde dehydrogenase	All-trans-retinol dehydrogenase [NAD(+)] ADH1B	YES	2.78e-126	5.73e-127	YES
SPCC74.03c	PRKAA2	serine/threonine protein kinase AMPK catalytic (alpha) subunit Ssp2	5'-AMP-activated protein kinase catalytic subunit alpha-2	YES	2.72e-126	5.44e-127	YES
SPAPB24D3.10c	MGAM	maltose alpha-glucosidase Agl1	Maltase-glucoamylase	YES	2.15e-126	9.78e-127	YES
SPBC36B7.09	EIF2AK4	eIF2 alpha kinase Gcn2	eIF-2-alpha kinase GCN2	YES	1.85e-126	2.61e-123	YES
SPBC15C4.05	DHX29	ATP-dependent RNA helicase, human DHX29 ortholog	ATP-dependent RNA helicase DHX29	YES	1.81e-126	3.17e-125	YES
SPCC74.03c	PRKAA1	serine/threonine protein kinase AMPK catalytic (alpha) subunit Ssp2	5'-AMP-activated protein kinase catalytic subunit alpha-1	YES	1.28e-126	2.58e-127	YES
SPBC646.04	PAPOLB	mRNA cleavage and polyadenylation specificity factor poly(A) polymerase Pla1	Poly(A) polymerase beta	YES	7.96e-127	1.41e-133	YES
SPBC2G2.11	NMT1	N-myristoyltransferase Myr1	Glycylpeptide N-tetradecanoyltransferase 1	YES	7.1e-127	8.51e-128	YES
SPBC4.03c	SEC24D	COPII-coated vesicle component Sfb3	Protein transport protein Sec24D	YES	5.02e-127	2.46e-127	YES
SPBC1604.14c	PAK2	PAK-related kinase Shk1	Serine/threonine-protein kinase PAK 2	YES	4.96e-127	7.81e-128	YES
SPBC713.12	SQLE	squalene monooxygenase Erg1	Squalene monooxygenase	YES	4.87e-127	1.42e-121	YES
SPAC20H4.10	UBE4B	ubiquitin-protein ligase E4 Ufd2	Ubiquitin conjugation factor E4 B	YES	3.08e-127	7.68e-126	YES
SPAC24C9.09	TARS2	mitochondrial threonine-tRNA ligase	Threonine--tRNA ligase, mitochondrial	YES	2.24e-127	3.37e-128	YES
SPBC83.14c	RFC3	DNA replication factor C complex subunit Rfc5	Replication factor C subunit 3	YES	2.13e-127	4.42e-128	YES
SPCC13B11.04c	ADH4	glutathione-dependent formaldehyde dehydrogenase	All-trans-retinol dehydrogenase [NAD(+)] ADH4	YES	2.13e-127	4.46e-128	YES
SPAC17A2.13c	YWHAE	14-3-3 protein Rad25	14-3-3 protein epsilon	YES	1.47e-127	9.79e-128	YES
SPBC2G2.11	NMT2	N-myristoyltransferase Myr1	Glycylpeptide N-tetradecanoyltransferase 2	YES	3.93e-128	4.93e-129	YES
SPBC28E12.06c	WDFY4	beige protein homolog Lvs1	WD repeat- and FYVE domain-containing protein 4	YES	2.19e-128	9.56e-127	YES
SPBC660.10	GFM2	mitochondrial ribosome-releasing factor 2, mitochondrial Gfm2/Mef2	Ribosome-releasing factor 2, mitochondrial	YES	1.55e-128	1.47e-137	YES
SPAC890.07c	PRMT8	type I protein arginine N-methyltransferase Rmt1	Protein arginine N-methyltransferase 8	YES	9.62e-129	2.62e-129	YES
SPAC1805.06c	ALAD	porphobilinogen synthase Hem2	Delta-aminolevulinic acid dehydratase	YES	8.21e-129	8.4e-127	YES
SPBC1289.03c	RAN	Ran GTPase Spi1	GTP-binding nuclear protein Ran	YES	6.19e-129	1.29e-129	YES
SPAC26H5.02c	WRNIP1	DNA replication ATPase Mgs1	ATPase WRNIP1	YES	6.04e-129	7.34e-130	YES
SPAC144.04c	ODC1	ornithine decarboxylase Spe1	Ornithine decarboxylase	YES	4.54e-129	1.01e-129	YES
SPAC17G8.14c	PRKCQ	protein kinase C (PKC)-like Pck1	Protein kinase C theta type	YES	3.34e-129	1.61e-128	YES
SPCP1E11.08	NSA2	ribosome biogenesis protein Nsa2	Ribosome biogenesis protein NSA2 homolog	YES	1.61e-129	3.37e-130	YES
SPAC1420.03	PSMD12	19S proteasome regulatory subunit Rpn501	26S proteasome non-ATPase regulatory subunit 12	YES	7.53e-130	1.62e-130	YES
SPAPB8E5.02c	PSMD12	19S proteasome regulatory subunit Rpn502	26S proteasome non-ATPase regulatory subunit 12	YES	7.53e-130	1.62e-130	YES
SPBC25B2.05	KRR1	rRNA processing protein Mis3	KRR1 small subunit processome component homolog	YES	7.08e-130	1.06e-126	YES
SPBC646.04	PAPOLA	mRNA cleavage and polyadenylation specificity factor poly(A) polymerase Pla1	Poly(A) polymerase alpha	YES	7.02e-130	3.26e-137	YES
SPCC188.11	SNW1	Prp19 complex subunit Prp45	SNW domain-containing protein 1	YES	5.61e-130	1.94e-95	YES
SPBC29A10.01	POR	NADPH-cytochrome p450 reductase	NADPH--cytochrome P450 reductase	YES	5.58e-130	1.49e-125	YES
SPBC12D12.04c	PRKCQ	protein kinase C (PKC)-like Pck2	Protein kinase C theta type	YES	3.79e-130	3.05e-107	YES
SPBC4.03c	SEC24C	COPII-coated vesicle component Sfb3	Protein transport protein Sec24C	YES	2.13e-130	4.1e-130	YES
SPAC19D5.04	HUWE1	HECT-type ubiquitin-protein ligase E3 Ptr1	E3 ubiquitin-protein ligase HUWE1	YES	1.62e-130	6.17e-132	YES
SPAC24B11.06c	MAPK11	MAP kinase Sty1	Mitogen-activated protein kinase 11	YES	1.6e-130	1.73e-130	YES
SPCC24B10.22	POLG	mitochondrial DNA polymerase, gamma subunit Pog1	DNA polymerase subunit gamma-1	YES	1.24e-130	3.02e-131	YES
SPAC2F3.09	ALAS2	5-aminolevulinate synthase Hem1	5-aminolevulinate synthase, erythroid-specific, mitochondrial	YES	8.49e-131	3e-131	YES
SPBC2D10.18	COQ8A	ABC1 kinase family ubiquinone biosynthesis ATPase Coq8	Atypical kinase COQ8A, mitochondrial	YES	5.55e-131	1.23e-131	YES
SPBC1A4.07c	DCAF13	small subunit processome, U3 snoRNP-associated protein Sof1	DDB1- and CUL4-associated factor 13	YES	5.35e-131	1.01e-135	YES
SPAC17G8.14c	PRKCE	protein kinase C (PKC)-like Pck1	Protein kinase C epsilon type	YES	4.79e-131	8.58e-131	YES
SPAC31G5.09c	MAPK3	MAP kinase Spk1	Mitogen-activated protein kinase 3	YES	3.5e-131	4.18e-132	YES
SPAC8E11.02c	YWHAE	14-3-3 protein Rad24	14-3-3 protein epsilon	YES	2.29e-131	4.51e-132	YES
SPAC9.05	FANCM	ATP-dependent 3' to 5' DNA helicase, FANCM ortholog Fml1	Fanconi anemia group M protein	YES	2.27e-131	2.49e-131	YES
SPAC17A5.14	XRN1	exonuclease II Exo2	5'-3' exoribonuclease 1	YES	1.6e-131	1.67e-129	YES
SPBC2D10.10c	FBL	fibrillarin, rRNA and histone methyltransferase	rRNA 2'-O-methyltransferase fibrillarin	YES	1.53e-131	1.46e-130	YES
SPCC794.10	UGP2	UTP-glucose-1-phosphate uridylyltransferase-like Ugp1	UTP--glucose-1-phosphate uridylyltransferase	YES	1.4e-131	2.98e-132	YES
SPAC3A11.08	CUL4B	CLRC complex subunit, cullin 4	Cullin-4B	YES	1.12e-131	4.08e-136	YES
SPCC645.14c	STIP1	chaperone activator Sti1	Stress-induced-phosphoprotein 1	YES	1.01e-131	1.03e-138	YES
SPBC2G2.02	SYNJ2	inositol-polyphosphate 5-phosphatase, synaptojanin homolog 1	Synaptojanin-2	YES	3.24e-132	1.94e-130	YES
SPAC328.02	ARIH1	ubiquitin-protein ligase E3 involved in sporulation Dbl4	E3 ubiquitin-protein ligase ARIH1	YES	9.03e-133	9.67e-133	YES
SPAC2F7.03c	DYRK4	DYRK family cell polarity protein kinase Pom1	Dual specificity tyrosine-phosphorylation-regulated kinase 4	YES	5.96e-133	7.67e-134	YES
SPCC23B6.03c	ATM	ATM checkpoint kinase	Serine-protein kinase ATM	YES	5.91e-133	1.08e-133	YES
SPAC458.05	PIK3C3	phosphatidylinositol 3-kinase Pik3	Phosphatidylinositol 3-kinase catalytic subunit type 3	YES	5.69e-133	0	YES
SPBP22H7.05c	ATAD2B	histone H3-H4 chaperone (ATP-dependent) Abo2	ATPase family AAA domain-containing protein 2B	YES	4.66e-133	2.91e-128	YES
SPCC18.03	NFX1	shuttle craft like transcriptional repressor/ubiquitin-protein ligase E3	Transcriptional repressor NF-X1	YES	4.59e-133	9.64e-144	YES
SPBC365.14c	GALE	UDP-glucose 4-epimerase Uge1	UDP-glucose 4-epimerase	YES	4.38e-133	8.96e-134	YES
SPBC6B1.06c	USP5	Lys48-specific deubiquitinase Ubp14	Ubiquitin carboxyl-terminal hydrolase 5	YES	3.95e-133	8.74e-130	YES
SPAC31G5.09c	MAPK1	MAP kinase Spk1	Mitogen-activated protein kinase 1	YES	2.95e-133	4.25e-134	YES
SPCC1672.06c	PPIP5K1	diphosphoinositol pentakisphosphate kinase/IP8 pyrophosphatase	Inositol hexakisphosphate and diphosphoinositol-pentakisphosphate kinase 1	YES	2.83e-133	2.01e-134	YES
SPBC646.04	PAPOLG	mRNA cleavage and polyadenylation specificity factor poly(A) polymerase Pla1	Poly(A) polymerase gamma	YES	2.72e-133	4.7e-134	YES
SPAC4F10.09c	CEBPZ	ribosome biogenesis protein Noc1	CCAAT/enhancer-binding protein zeta	YES	2.16e-133	2.65e-125	YES
SPAC2F7.16c	PLD2	phospholipase D, Pld1	Phospholipase D2	YES	1.84e-133	1.33e-135	YES
SPBC2G2.02	SYNJ1	inositol-polyphosphate 5-phosphatase, synaptojanin homolog 1	Synaptojanin-1	YES	1.64e-133	2.88e-128	YES
SPCC1672.05c	YARS1	cytoplasmic tyrosine-tRNA ligase Yrs1	Tyrosine--tRNA ligase, cytoplasmic	YES	1.35e-133	5.38e-139	YES
SPAC10F6.13c	GOT1	cytoplasmic aspartate aminotransferase Caa1	Aspartate aminotransferase, cytoplasmic	YES	7.77e-134	1.64e-134	YES
SPBC215.09c	ACAT1	acetyl-CoA C-acetyltransferase Erg10	Acetyl-CoA acetyltransferase, mitochondrial	YES	6.56e-134	1.48e-134	YES
SPAC144.13c	FZR1	substrate-specific mitotic G1 APC coactivator Srw1/Ste9	Fizzy-related protein homolog	YES	5.23e-134	1.02e-134	YES
SPBC1105.08	TM9SF4	EMP70 family endosomal transport protein Emp70	Transmembrane 9 superfamily member 4	YES	3.52e-134	2.22e-123	YES
SPBC31E1.06	BMS1	GTP binding protein Bms1	Ribosome biogenesis protein BMS1 homolog	YES	2.44e-134	6.95e-141	YES
SPBC577.07	USP39	ubiquitin C-terminal hydrolase Ubp10	Ubiquitin carboxyl-terminal hydrolase 39	YES	1.66e-134	1.01e-139	YES
SPAC27E2.06c	MARS2	mitochondrial methionine-tRNA ligase Msm1	Methionine--tRNA ligase, mitochondrial	YES	1.1e-134	2.52e-135	YES
SPBC543.06c	DDX49	ATP-dependent RNA helicase Dbp8	Probable ATP-dependent RNA helicase DDX49	YES	4.49e-135	1e-135	YES
SPAC23C4.19	SUPT5H	DSIF transcription elongation factor complex subunit Spt5	Transcription elongation factor SPT5	YES	3.48e-135	7.07e-137	YES
SPCC1672.06c	PPIP5K2	diphosphoinositol pentakisphosphate kinase/IP8 pyrophosphatase	Inositol hexakisphosphate and diphosphoinositol-pentakisphosphate kinase 2	YES	2.97e-135	3.23e-139	YES
SPCC1919.09	EIF6	translation initiation factor-like ribosome biogenesis protein	Eukaryotic translation initiation factor 6	YES	1.71e-135	3.59e-136	YES
SPAPB1E7.09	POMT2	ER membrane protein O-mannosyltransferase Ogm2	Protein O-mannosyl-transferase 2	YES	1.41e-135	2.01e-135	YES
SPAC22G7.01c	XPNPEP2	iron responsive transcriptional regulator, peptidase family	Xaa-Pro aminopeptidase 2	YES	1.3e-135	3.07e-136	YES
SPAC17A2.03c	ATP6V0D1	V-type ATPase V0 subunit d	V-type proton ATPase subunit d 1	YES	1.05e-135	2.25e-136	YES
SPBC336.02	DIMT1	18S rRNA dimethylase Cdh1	Dimethyladenosine transferase	YES	8.7e-136	3.68e-136	YES
SPBC887.13c	OXSM	3-oxoacyl-[acyl-carrier-protein]-synthase condensing enzyme Cem1	3-oxoacyl-[acyl-carrier-protein] synthase, mitochondrial	YES	7.88e-136	1.77e-136	YES
SPAC890.07c	PRMT1	type I protein arginine N-methyltransferase Rmt1	Protein arginine N-methyltransferase 1	YES	7.45e-136	1.7e-136	YES
SPCC18B5.06	PELO	Dom34-Hbs1 translation release factor complex subunit, peloto ortholog Dom34	Protein pelota homolog	YES	7.41e-136	4.83e-135	YES
SPBC8D2.01	GSK3B	serine/threonine protein kinase Gsk31	Glycogen synthase kinase-3 beta	YES	5.38e-136	5.35e-137	YES
SPCC794.07	DLAT	mitochondrial dihydrolipoamide S-acetyltransferase (e2 component), Lat1	Dihydrolipoyllysine-residue acetyltransferase component of pyruvate dehydrogenase complex, mitochondrial	YES	5.24e-136	8.85e-139	YES
SPBC25H2.03	VAC14	PAS complex subunit, involved in phosphoinositide metabolism Vac14	Protein VAC14 homolog	YES	3.7e-136	1.92e-136	YES
SPAC644.12	CDC5L	Prp19 complex subunit Cdc5/Cef1	Cell division cycle 5-like protein	YES	2.6e-136	1.06e-143	YES
SPAC959.07	RPS4Y2	40S ribosomal protein S4	Small ribosomal subunit protein eS4, Y isoform 2	YES	1.68e-136	3.51e-137	YES
SPBC12C2.06	DDX25	cytoplasmic ATP-dependent RNA helicase Dbp5	ATP-dependent RNA helicase DDX25	YES	1.42e-136	1.28e-137	YES
SPBC713.06	LIG1	DNA ligase	DNA ligase 1	YES	5.29e-137	1.33e-133	YES
SPCC550.11	IPO7	karyopherin/importin beta family nuclear import/export signal receptor Nmd5	Importin-7	YES	4.6e-137	2.14e-137	YES
SPBC19F8.08	RPS4Y2	40S ribosomal protein S4	Small ribosomal subunit protein eS4, Y isoform 2	YES	3.04e-137	6.37e-138	YES
SPBC21B10.10	RPS4Y2	40S ribosomal protein S4	Small ribosomal subunit protein eS4, Y isoform 2	YES	2.72e-137	5.71e-138	YES
SPBC8D2.01	GSK3A	serine/threonine protein kinase Gsk31	Glycogen synthase kinase-3 alpha	YES	1.35e-137	2.67e-138	YES
SPCC1494.06c	DDX56	ATP-dependent RNA helicase Dbp9	Probable ATP-dependent RNA helicase DDX56	YES	9.28e-138	7.2e-144	YES
SPAC19D5.07	ABAT	4-aminobutyrate aminotransferase (GABA transaminase)	4-aminobutyrate aminotransferase, mitochondrial	YES	6.5e-138	1.43e-138	YES
SPAC22A12.16	ACLY	ATP-citrate synthase subunit 2	ATP-citrate synthase	YES	5.79e-138	2.7e-138	YES
SPBC1198.12	FZR1	meiotic APC activator Mfr1	Fizzy-related protein homolog	YES	5.24e-138	1.04e-138	YES
SPCC132.01c	NEMF	ribosome quality control complex subunit Rqc2	Ribosome quality control complex subunit NEMF	YES	3.18e-138	3.6e-141	YES
SPBC1778.06c	PLS1	fimbrin	Plastin-1	YES	2.64e-138	7.82e-146	YES
SPAC13C5.05c	PGM3	N-acetylglucosamine-phosphate mutase	Phosphoacetylglucosamine mutase	YES	2.17e-138	4.75e-139	YES
SPAC23A1.04c	EDEM1	alpha mannosidase Mnl1	ER degradation-enhancing alpha-mannosidase-like protein 1	YES	1.99e-138	5.16e-139	YES
SPCC4B3.05c	UROD	uroporphyrinogen decarboxylase Hem12	Uroporphyrinogen decarboxylase	YES	1.81e-138	3.86e-139	YES
SPAC24B11.06c	MAPK14	MAP kinase Sty1	Mitogen-activated protein kinase 14	YES	1.09e-138	2.35e-139	YES
SPCC737.07c	IGHMBP2	DNA polymerase alpha-associated DNA helicase A	DNA-binding protein SMUBP-2	YES	8.67e-139	2.56e-139	YES
SPAC637.07	EIF3D	translation initiation factor eIF3d	Eukaryotic translation initiation factor 3 subunit D	YES	6.42e-139	1.17e-140	YES
SPAC4A8.16c	EIF3CL	translation initiation factor eIF3c	Eukaryotic translation initiation factor 3 subunit C-like protein	YES	5.04e-139	5.92e-132	YES
SPAC4A8.16c	EIF3C	translation initiation factor eIF3c	Eukaryotic translation initiation factor 3 subunit C	YES	4.91e-139	1.11e-131	YES
SPAC30.04c	ABCC6	vacuolar phytochelatin and glutathione S-conjugate ABC family transmembrane transporter Abc4	ATP-binding cassette sub-family C member 6	YES	4.83e-139	5.98e-143	YES
SPAC22F3.03c	RAD54B	ATP-dependent DNA translocase Rdh54	DNA repair and recombination protein RAD54B	YES	3.48e-139	2.76e-144	YES
SPCC74.01	SCFD1	SNARE binding protein Sly1	Sec1 family domain-containing protein 1	YES	3.44e-139	2.79e-142	YES
SPAC29B12.06c	CNOT9	CCR4-Not complex RNA-binding protein subunit 9	CCR4-NOT transcription complex subunit 9	YES	2.3e-139	5.06e-140	YES
SPBC11B10.09	CDK1	cyclin-dependent protein kinase Cdk1/Cdc2	Cyclin-dependent kinase 1	YES	1.42e-139	2.96e-140	YES
SPBC11B10.09	CDK3	cyclin-dependent protein kinase Cdk1/Cdc2	Cyclin-dependent kinase 3	YES	1.11e-139	2.38e-140	YES
SPAC637.08	NUBP1	CIA machinery ATPase Nbp35	Cytosolic Fe-S cluster assembly factor NUBP1	YES	9.54e-140	1.15e-138	YES
SPAC27E2.03c	OLA1	Obg-like ATPase, human OLA1 ortholog	Obg-like ATPase 1	YES	1.87e-140	3.94e-141	YES
SPCC1795.11	DDX4	translation initiation RNA helicase Sum3	Probable ATP-dependent RNA helicase DDX4	YES	1.11e-140	3.51e-139	YES
SPBC3E7.10	METAP1	methionine aminopeptidase Fma1	Methionine aminopeptidase 1	YES	6.49e-141	1.38e-141	YES
SPAC2C4.07c	DIS3L2	cytoplasmic P body 3'-5'-exoribonuclease Dis3L2	DIS3-like exonuclease 2	YES	5.02e-141	8.22e-137	YES
SPAC959.07	RPS4Y1	40S ribosomal protein S4	Small ribosomal subunit protein eS4, Y isoform 1	YES	4.91e-141	1.03e-141	YES
SPAC17D4.04	NSUN2	tRNA (cytosine-5-)-methyltransferase	RNA cytosine C(5)-methyltransferase NSUN2	YES	2.17e-141	7.76e-142	YES
SPBC1778.06c	LCP1	fimbrin	Plastin-2	YES	1.8e-141	2.02e-147	YES
SPAC9E9.12c	ABCC6	ABC transmembrane transporter Abc1/Ybt1	ATP-binding cassette sub-family C member 6	YES	1.73e-141	2.86e-149	YES
SPAC139.05	ALDH5A1	succinate-semialdehyde dehydrogenase Ssd2	Succinate-semialdehyde dehydrogenase, mitochondrial	YES	1.48e-141	1.83e-153	YES
SPBC21B10.10	RPS4Y1	40S ribosomal protein S4	Small ribosomal subunit protein eS4, Y isoform 1	YES	1.01e-141	2.12e-142	YES
SPBC19F8.08	RPS4Y1	40S ribosomal protein S4	Small ribosomal subunit protein eS4, Y isoform 1	YES	9.71e-142	2.03e-142	YES
SPCC1672.10	RBBP7	histone H4 chaperone, CENP-A recruiting complex CENP-A chaperone, WD repeat subunit Mis16	Histone-binding protein RBBP7	YES	6.02e-142	1.24e-142	YES
SPBC1105.08	TM9SF2	EMP70 family endosomal transport protein Emp70	Transmembrane 9 superfamily member 2	YES	5.85e-142	3.72e-129	YES
SPBC1347.12	ACTR1A	dynactin complex subunit, centractin family actin-like protein Arp1	Alpha-centractin	YES	9.8e-143	2.03e-143	YES
SPBC1198.08	CNDP1	dipeptidase Dug1	Beta-Ala-His dipeptidase	YES	9.58e-143	1.61e-143	YES
SPBC12D12.04c	PRKCE	protein kinase C (PKC)-like Pck2	Protein kinase C epsilon type	YES	8.49e-143	1.43e-117	YES
SPBC21B10.10	RPS4X	40S ribosomal protein S4	Small ribosomal subunit protein eS4, X isoform	YES	6.01e-143	1.26e-143	YES
SPBC19F8.08	RPS4X	40S ribosomal protein S4	Small ribosomal subunit protein eS4, X isoform	YES	4.88e-143	1.02e-143	YES
SPBC106.14c	SDAD1	SDA1 family protein	Protein SDA1 homolog	YES	4.06e-143	1.89e-137	YES
SPBC1347.12	ACTR1B	dynactin complex subunit, centractin family actin-like protein Arp1	Beta-centractin	YES	2.65e-143	5.48e-144	YES
SPAC959.07	RPS4X	40S ribosomal protein S4	Small ribosomal subunit protein eS4, X isoform	YES	1.46e-143	3.06e-144	YES
SPAC23H4.06	GLUL	glutamate-ammonia ligase Gln1	Glutamine synthetase	YES	4.49e-144	9.73e-145	YES
SPAC23C4.17	NSUN2	tRNA (cytosine-5-)-methyltransferase	RNA cytosine C(5)-methyltransferase NSUN2	YES	4.42e-144	7.66e-145	YES
SPBC17D11.05	EIF3A	translation initiation factor eIF3a	Eukaryotic translation initiation factor 3 subunit A	YES	4.37e-144	3.22e-149	YES
SPBC25D12.05	TRMT1	mitochondrial tRNA (guanine-N2-)-methyltransferase Trm1.1 OR nuclear and mitochondrial tRNA (guanine-N2-)-methyltransferase Trm1.2	tRNA (guanine(26)-N(2))-dimethyltransferase	YES	3.34e-144	1.41e-144	YES
SPAC3G6.11	DDX11	ATP-dependent DNA helicase Chl1	ATP-dependent DNA helicase DDX11	YES	3.13e-144	2.05e-147	YES
SPBC660.13c	RPA1	DNA replication factor A subunit Ssb1	Replication protein A 70 kDa DNA-binding subunit	YES	3.01e-144	6.29e-143	YES
SPBP22H7.05c	ATAD2	histone H3-H4 chaperone (ATP-dependent) Abo2	ATPase family AAA domain-containing protein 2	YES	2.62e-144	1.49e-140	YES
SPCC777.05	RRAGD	RagC/D GTPase Gtr2	Ras-related GTP-binding protein D	YES	1.33e-144	2.51e-145	YES
SPAC11E3.01c	SRCAP	Swr1 complex histone chaperone module subunit, SNF2 family ATP-dependent chromatin remodeller Swr1	Helicase SRCAP	YES	1.1e-144	1.43e-145	YES
SPBC902.05c	IDH3A	isocitrate dehydrogenase (NAD+) subunit 2	Isocitrate dehydrogenase [NAD] subunit alpha, mitochondrial	YES	9.42e-145	1.9e-145	YES
SPBC428.05c	ASS1	argininosuccinate synthase Arg12	Argininosuccinate synthase	YES	9.37e-145	7.78e-153	YES
SPBC337.13c	RRAGB	RagA/B GTPase Gtr1	Ras-related GTP-binding protein B	YES	7.16e-145	2.45e-140	YES
SPAPB17E12.04c	COPS2	COP9/signalosome complex subunit Csn2	COP9 signalosome complex subunit 2	YES	3.76e-145	9.57e-142	YES
SPBC1778.06c	PLS3	fimbrin	Plastin-3	YES	2.82e-145	6.04e-146	YES
SPAC8E11.03c	DMC1	RecA family ATPase Dmc1	Meiotic recombination protein DMC1/LIM15 homolog	YES	2.6e-145	5.55e-146	YES
SPAC110.04c	HSPH1	heat shock protein Pss1	Heat shock protein 105 kDa	YES	1.4e-145	6.77e-144	YES
SPAC26A3.12c	XRN2	5'-3' exoribonuclease Dhp1	5'-3' exoribonuclease 2	YES	1.05e-145	1.21e-141	YES
SPBC11B10.09	CDK2	cyclin-dependent protein kinase Cdk1/Cdc2	Cyclin-dependent kinase 2	YES	1.04e-145	2.18e-146	YES
SPBC1711.06	RPL4	60S ribosomal protein L4	Large ribosomal subunit protein uL4	YES	4.07e-146	2.53e-161	YES
SPAC2G11.12	BLM	RecQ type DNA helicase Rqh1	RecQ-like DNA helicase BLM	YES	3.99e-146	4.23e-147	YES
SPCC777.05	RRAGC	RagC/D GTPase Gtr2	Ras-related GTP-binding protein C	YES	3.3e-146	3e-147	YES
SPBC17A3.07	GSR	mitochondrial glutathione reductase Pgr1	Glutathione reductase, mitochondrial	YES	3.09e-146	3.39e-146	YES
SPCC777.13	VPS35	retromer complex subunit Vps35	Vacuolar protein sorting-associated protein 35	YES	2.77e-146	5.9e-154	YES
SPAC1093.03	FIG4	inositol polyphosphate phosphatase Fig4	Polyphosphoinositide phosphatase	YES	2.44e-146	5.85e-147	YES
SPCC1672.10	RBBP4	histone H4 chaperone, CENP-A recruiting complex CENP-A chaperone, WD repeat subunit Mis16	Histone-binding protein RBBP4	YES	2.15e-146	4.44e-147	YES
SPAC29A4.15	SARS1	cytoplasmic serine-tRNA ligase Srs1	Serine--tRNA ligase, cytoplasmic	YES	7.63e-147	1.82e-147	YES
SPBC1604.14c	PAK3	PAK-related kinase Shk1	Serine/threonine-protein kinase PAK 3	YES	4.89e-147	4.96e-133	YES
SPBC8D2.15	LIAS	mitochondrial lipoic acid synthetase Lip5	Lipoyl synthase, mitochondrial	YES	9.63e-148	2.02e-148	YES
SPAC26H5.12	POLRMT	mitochondrial RNA polymerase Rpo41	DNA-directed RNA polymerase, mitochondrial	YES	6.91e-148	9.75e-149	YES
SPBP8B7.03c	RPL4	60S ribosomal protein L4	Large ribosomal subunit protein uL4	YES	6.81e-148	5.79e-163	YES
SPBC1271.04c	DHPS	eIF-5A-deoxyhypusine synthase Dys1	Deoxyhypusine synthase	YES	3.59e-148	7.9e-149	YES
SPAC20G8.06	CNOT1	CCR4-Not complex scaffold subunit 1	CCR4-NOT transcription complex subunit 1	YES	1.87e-148	2.36e-178	YES
SPAC4F8.14c	HMGCS1	3-hydroxy-3-methylglutaryl-CoA synthase	Hydroxymethylglutaryl-CoA synthase, cytoplasmic	YES	1.76e-148	4.13e-149	YES
SPCC1840.05c	PGM2L1	phosphoglucomutase phosphopentomutase Pgm2	Glucose 1,6-bisphosphate synthase	YES	1.28e-148	2.84e-149	YES
SPAC23C11.11	CSNK2A2	serine/threonine protein kinase Cka1	Casein kinase II subunit alpha'	YES	6.68e-149	1.67e-164	YES
SPCC553.04	PPWD1	WD repeat containing cyclophilin family peptidyl-prolyl cis-trans isomerase Cyp9, implicated in mRNA splicing	Peptidylprolyl isomerase domain and WD repeat-containing protein 1	YES	6.04e-149	1.09e-149	YES
SPCC338.07c	NAA15	NatA N-acetyltransferase complex regulatory subunit Naa15	N-alpha-acetyltransferase 15, NatA auxiliary subunit	YES	3.11e-149	2.26e-152	YES
SPBC1709.08	CPSF1	mRNA cleavage and polyadenylation specificity factor complex, WD repeat protein Cft1	Cleavage and polyadenylation specificity factor subunit 1	YES	2.64e-149	3.49e-147	YES
SPAC694.02	DDX60	DEAD/DEAH box helicase, human DDL60 and DDL60L ortholog, implicated in mRNA degradation	Probable ATP-dependent RNA helicase DDX60	YES	2.46e-149	5.12e-150	YES
SPAC25G10.08	EIF3B	translation initiation factor eIF3b (p84)	Eukaryotic translation initiation factor 3 subunit B	YES	2.16e-149	4.93e-146	YES
SPAC1D4.14	THOC2	THO complex subunit Tho2	THO complex subunit 2	YES	1.49e-149	6.79e-157	YES
SPCC4B3.04c	PNPLA6	lysophospholipase	Patatin-like phospholipase domain-containing protein 6	YES	1.31e-149	4.65e-150	YES
SPBC1703.04	MLH1	MutL family protein Mlh1	DNA mismatch repair protein Mlh1	YES	9.91e-150	1.55e-144	YES
SPCC16A11.02	TBL3	small subunit processome, U3 snoRNP-associated protein Utp13	Transducin beta-like protein 3	YES	6.76e-150	1.47e-150	YES
SPBC6B1.10	CDC40	Prp19 complex WD repeat protein Prp17	Pre-mRNA-processing factor 17	YES	6.71e-150	6.96e-151	YES
SPAC6F12.12	PPP2R5B	serine/threonine protein phosphatase PP2A regulatory subunit B-56 Par2	Serine/threonine-protein phosphatase 2A 56 kDa regulatory subunit beta isoform	YES	6.35e-150	4.66e-155	YES
SPAC2G11.03c	VPS45	vacuolar sorting protein Vps45	Vacuolar protein sorting-associated protein 45	YES	6e-150	1.99e-153	YES
SPBP23A10.15c	PMPCB	mitochondrial processing peptidase (MPP) complex beta subunit Mas1	Mitochondrial-processing peptidase subunit beta	YES	4.11e-150	9.17e-151	YES
SPBC9B6.09c	ABCB10	mitochondrial peptide-transporting ATPase	ATP-binding cassette sub-family B member 10, mitochondrial	YES	3.25e-150	2.64e-150	YES
SPAC13C5.07	MRE11	Mre11 nuclease	Double-strand break repair protein MRE11	YES	2.03e-150	7.02e-151	YES
SPAC4F10.02	DNPEP	aspartyl metalloaminopeptidase Ape4	Aspartyl aminopeptidase	YES	1.45e-150	3.1e-151	YES
SPAC23C11.11	CSNK2A1	serine/threonine protein kinase Cka1	Casein kinase II subunit alpha	YES	7.56e-151	2.47e-167	YES
SPBC337.13c	RRAGA	RagA/B GTPase Gtr1	Ras-related GTP-binding protein A	YES	4.16e-151	1.09e-146	YES
SPAC6F12.12	PPP2R5E	serine/threonine protein phosphatase PP2A regulatory subunit B-56 Par2	Serine/threonine-protein phosphatase 2A 56 kDa regulatory subunit epsilon isoform	YES	1.04e-151	1.66e-155	YES
SPAC22F8.08	SEC24B	coincidence detector Sec24/Sfb2 subunit	Protein transport protein Sec24B	YES	8.98e-152	7.26e-146	YES
SPAC3G6.06c	FEN1	FEN-1 endonuclease Rad2	Flap endonuclease 1	YES	4.63e-152	3.05e-156	YES
SPAC1296.01c	PGM3	phosphoacetylglucosamine mutase	Phosphoacetylglucosamine mutase	YES	2.84e-152	5.92e-153	YES
SPBC337.08c	UBB	protein modifier, ubiquitin	Polyubiquitin-B	YES	2.8e-152	2.19e-153	YES
SPBC30B4.06c	MTO1	mitochondrial GIDA family tRNA uridine 5-carboxymethylaminomethyl modification enzyme Ips1	5-taurinomethyluridine-[tRNA] synthase subunit MTO1, mitochondrial	YES	2.41e-152	1.9e-148	YES
SPCC18.05c	NLE1	notchless-like ribosome biogenesis protein Rsa4	Notchless protein homolog 1	YES	1.69e-152	3.41e-153	YES
SPAC21E11.08	SPTLC3	serine palmitoyltransferase Lcb2	Serine palmitoyltransferase 3	YES	8.34e-153	1.59e-153	YES
SPAC4F8.14c	HMGCS2	3-hydroxy-3-methylglutaryl-CoA synthase	Hydroxymethylglutaryl-CoA synthase, mitochondrial	YES	6.45e-153	1.53e-153	YES
SPCC338.07c	NAA16	NatA N-acetyltransferase complex regulatory subunit Naa15	N-alpha-acetyltransferase 16, NatA auxiliary subunit	YES	4.81e-153	3.34e-152	YES
SPAC922.07c	ALDH1A3	aldehyde dehydrogenase	Retinaldehyde dehydrogenase 3	YES	1.46e-153	3.15e-154	YES
SPAC30D11.03	DDX27	ATP-dependent RNA helicase Ddx27/Drs1	Probable ATP-dependent RNA helicase DDX27	YES	1.24e-153	7.68e-151	YES
SPCC1020.08	TYW1	tRNA wybutosine biosynthesis protein Tyw1	S-adenosyl-L-methionine-dependent tRNA 4-demethylwyosine synthase TYW1	YES	1.02e-153	1.54e-154	YES
SPAC23C4.12	CSNK1E	serine/threonine protein kinase (CK1 family) Hhp2	Casein kinase I isoform epsilon	YES	4.92e-154	5.03e-154	YES
SPBC30D10.13c	PDHB	pyruvate dehydrogenase e1 component beta subunit Pdb1	Pyruvate dehydrogenase E1 component subunit beta, mitochondrial	YES	4.4e-154	9.02e-155	YES
SPAC6B12.15	RACK1	ribosome-associated signalling scaffold, receptor of activated C kinase (RACK1) ortholog Cpc2	Small ribosomal subunit protein RACK1	YES	4.04e-154	8.51e-155	YES
SPBC1604.14c	PAK1	PAK-related kinase Shk1	Serine/threonine-protein kinase PAK 1	YES	3.6e-154	1.41e-132	YES
SPAC23C4.12	CSNK1D	serine/threonine protein kinase (CK1 family) Hhp2	Casein kinase I isoform delta	YES	2.67e-154	5.77e-155	YES
SPAC6F12.12	PPP2R5A	serine/threonine protein phosphatase PP2A regulatory subunit B-56 Par2	Serine/threonine-protein phosphatase 2A 56 kDa regulatory subunit alpha isoform	YES	2.15e-154	6.68e-158	YES
SPBC1703.14c	TOP1MT	DNA topoisomerase I	DNA topoisomerase I, mitochondrial	YES	1.49e-154	4.57e-155	YES
SPBC577.06c	PI4KA	plasma membrane 1-phosphatidylinositol 4-kinase, type III-alpha Stt4	Phosphatidylinositol 4-kinase alpha	YES	1.39e-154	7.72e-154	YES
SPAPB2B4.04c	ATP2B1	plasma membrane P-type ATPase, calcium transporting, P2 type, Pmc1	Plasma membrane calcium-transporting ATPase 1	YES	4.71e-155	5.02e-158	YES
SPAC767.01c	DNM1	dynamin family protein Vps1	Dynamin-1	YES	3.6e-155	1.25e-155	YES
SPAC31G5.13	PSMD14	19S proteasome regulatory subunit, ubiquitin-specific protease subunit Rpn11	26S proteasome non-ATPase regulatory subunit 14	YES	3.26e-155	1.17e-156	YES
SPBC16D10.04c	DNA2	DNA replication endonuclease-helicase Dna2	DNA replication ATP-dependent helicase/nuclease DNA2	YES	4.67e-156	2.49e-149	YES
SPAC3A12.18	G6PD	glucose-6-phosphate 1-dehydrogenase Zwf1	Glucose-6-phosphate 1-dehydrogenase	YES	3.43e-156	7.38e-157	YES
SPAC922.07c	ALDH1A1	aldehyde dehydrogenase	Aldehyde dehydrogenase 1A1	YES	3e-156	6.32e-157	YES
SPBC1539.07c	ADH5	glutathione-dependent formaldehyde dehydrogenase	Alcohol dehydrogenase class-3	YES	2.18e-156	1.48e-163	YES
SPAC3G9.07c	HDAC2	histone deacetylase (class I) Hos2	Histone deacetylase 2	YES	1.75e-156	2.04e-165	YES
SPAPB2B4.04c	ATP2B2	plasma membrane P-type ATPase, calcium transporting, P2 type, Pmc1	Plasma membrane calcium-transporting ATPase 2	YES	1.35e-156	2.27e-157	YES
SPBC6B1.05c	ATG7	E1 Atg8 and Atg12 E1 activating enzyme Atg7	Ubiquitin-like modifier-activating enzyme ATG7	YES	9.08e-157	2.05e-157	YES
SPAC922.07c	ALDH1A2	aldehyde dehydrogenase	Retinal dehydrogenase 2	YES	6.96e-157	1.52e-157	YES
SPBC36.07	ELP1	elongator complex WD repeat protein Elp1	Elongator complex protein 1	YES	5.33e-157	1.4e-158	YES
SPAC922.07c	ALDH1B1	aldehyde dehydrogenase	Aldehyde dehydrogenase X, mitochondrial	YES	2.45e-157	5.33e-158	YES
SPAPB2B4.04c	ATP2B3	plasma membrane P-type ATPase, calcium transporting, P2 type, Pmc1	Plasma membrane calcium-transporting ATPase 3	YES	1.36e-157	0	YES
SPAC56F8.10	MTHFR	methylenetetrahydrofolate reductase Met9	Methylenetetrahydrofolate reductase (NADPH)	YES	2.67e-158	5.87e-159	YES
SPBC3D6.07	PIGA	pig-A, phosphatidylinositol N-acetylglucosaminyltransferase subunit Gpi3	Phosphatidylinositol N-acetylglucosaminyltransferase subunit A	YES	7.74e-159	2e-156	YES
SPBC28E12.06c	WDFY3	beige protein homolog Lvs1	WD repeat and FYVE domain-containing protein 3	YES	5.01e-159	5.77e-155	YES
SPBC12C2.06	DDX19B	cytoplasmic ATP-dependent RNA helicase Dbp5	ATP-dependent RNA helicase DDX19B	YES	3.53e-159	5.14e-152	YES
SPAC1687.03c	RFC2	DNA replication factor C complex subunit Rfc4	Replication factor C subunit 2	YES	1.79e-159	3.86e-160	YES
SPAC16C9.03	NMD3	ribosome export adaptor Nmd3	60S ribosomal export protein NMD3	YES	1.73e-159	1.97e-156	YES
SPAC23G3.06	NOP58	small subunit processome, U3 snoRNP-associated protein Nop58	Nucleolar protein 58	YES	9.51e-160	2.66e-163	YES
SPBC12C2.06	DDX19A	cytoplasmic ATP-dependent RNA helicase Dbp5	ATP-dependent RNA helicase DDX19A	YES	7.36e-160	3.57e-153	YES
SPAC25A8.01c	SMARCAD1	histone chaperone/ATP-dependent chromatin remodeller, SMARCAD1 family Fft3	SWI/SNF-related matrix-associated actin-dependent regulator of chromatin subfamily A containing DEAD/H box 1	YES	7.34e-160	1.15e-160	YES
SPAC22F8.08	SEC24A	coincidence detector Sec24/Sfb2 subunit	Protein transport protein Sec24A	YES	6.74e-160	3.93e-153	YES
SPCC1322.05c	LTA4H	vacuolar aminopeptidase Lap2	Leukotriene A-4 hydrolase	YES	5.28e-160	1.1e-160	YES
SPAC31G5.19	ATAD2B	histone H3-H4 chaperone (ATP-dependent) Abo1	ATPase family AAA domain-containing protein 2B	YES	2.56e-160	7.9e-155	YES
SPBC12C2.08	DNM1	mitochondrial dynamin family scission GTPase Dnm1	Dynamin-1	YES	7.51e-161	6.75e-161	YES
SPCC1840.05c	PGM2	phosphoglucomutase phosphopentomutase Pgm2	Phosphopentomutase	YES	4.43e-161	9.64e-162	YES
SPAC144.06	AP3D1	AP-3 adaptor complex subunit Apl5	AP-3 complex subunit delta-1	YES	3.54e-161	5.65e-162	YES
SPBC19F5.05c	PES1	pescadillo-family BRCT domain protein Ppp1	Pescadillo homolog	YES	3.29e-161	5.67e-165	YES
SPAC1687.15	GSK3A	serine/threonine protein kinase Gsk3	Glycogen synthase kinase-3 alpha	YES	2.84e-161	3.64e-162	YES
SPAC21E11.08	SPTLC2	serine palmitoyltransferase Lcb2	Serine palmitoyltransferase 2	YES	1.41e-161	1.49e-162	YES
SPBC725.04	HACL1	2-hydroxyacyl-CoA lyase Hac1	2-hydroxyacyl-CoA lyase 1	YES	6.27e-162	4.5e-145	YES
SPAC3G9.06	FARSA	cytoplasmic phenylalanine-tRNA ligase alpha subunit Frs2	Phenylalanine--tRNA ligase alpha subunit	YES	4.54e-162	9.65e-163	YES
SPCC970.01	ERCC4	DNA repair endonuclease XPF	DNA repair endonuclease XPF	YES	3.05e-162	1.48e-169	YES
SPBC26H8.05c	PPP4C	serine/threonine protein phosphatase PP4 catalytic subunit Pph3	Serine/threonine-protein phosphatase 4 catalytic subunit	YES	2.44e-162	4.49e-163	YES
SPBC29A3.01	ATP7B	Golgi copper transporting ATPase Ccc2	Copper-transporting ATPase 2	YES	2.25e-162	5.3e-165	YES
SPCP1E11.06	AP1G2	AP-1 adaptor complex gamma subunit Apl4	AP-1 complex subunit gamma-like 2	YES	2.23e-162	8.38e-165	YES
SPAC22G7.04	PAN2	PAN complex (poly(A)-specific ribonuclease) ubiquitin C-terminal hydrolase subunit Pan2	PAN2-PAN3 deadenylation complex catalytic subunit PAN2	YES	1.81e-162	4.84e-163	YES
SPAC821.12	STK38	serine/threonine protein kinase Orb6	Serine/threonine-protein kinase 38	YES	1.8e-162	3.73e-163	YES
SPAC6F12.12	PPP2R5C	serine/threonine protein phosphatase PP2A regulatory subunit B-56 Par2	Serine/threonine-protein phosphatase 2A 56 kDa regulatory subunit gamma isoform	YES	1.12e-162	8.33e-166	YES
SPBC21C3.08c	OAT	ornithine transaminase Car2	Ornithine aminotransferase, mitochondrial	YES	6.77e-163	1.42e-163	YES
SPCC1620.06c	PRPS2	ribose-phosphate pyrophosphokinase	Ribose-phosphate pyrophosphokinase 2	YES	4.37e-163	9.03e-164	YES
SPBC25D12.04	RRM2B	ribonucleotide reductase small subunit Suc22	Ribonucleoside-diphosphate reductase subunit M2 B	YES	4.36e-163	8.17e-164	YES
SPAC31G5.19	ATAD2	histone H3-H4 chaperone (ATP-dependent) Abo1	ATPase family AAA domain-containing protein 2	YES	3.84e-163	7.16e-157	YES
SPAC922.07c	ALDH2	aldehyde dehydrogenase	Aldehyde dehydrogenase, mitochondrial	YES	3.83e-163	8.34e-164	YES
SPAC821.12	STK38L	serine/threonine protein kinase Orb6	Serine/threonine-protein kinase 38-like	YES	3.48e-163	3.35e-164	YES
SPBC16D10.03	OSGEP	EKC/KEOPS complex N(6)-L-threonylcarbamoyladenine synthase subunit	tRNA N6-adenosine threonylcarbamoyltransferase	YES	3.27e-163	6.61e-164	YES
SPAC23G3.11	PSMD11	19S proteasome regulatory subunit Rpn6	26S proteasome non-ATPase regulatory subunit 11	YES	5.61e-164	1.17e-164	YES
SPAC1687.15	GSK3B	serine/threonine protein kinase Gsk3	Glycogen synthase kinase-3 beta	YES	4.73e-164	4.28e-165	YES
SPCC1620.08	SUCLA2	succinate-CoA ligase beta subunit Lsc2	Succinate--CoA ligase [ADP-forming] subunit beta, mitochondrial	YES	4.31e-164	3.13e-166	YES
SPAC1687.19c	QTRT1	queuine tRNA-ribosyltransferase Qtrt1	Queuine tRNA-ribosyltransferase catalytic subunit 1	YES	2.57e-164	5.35e-165	YES
SPCC965.04c	YME1L1	mitochondrial inner membrane i-AAA protease complex subunit Yme1	ATP-dependent zinc metalloprotease YME1L1	YES	2.13e-164	5.11e-165	YES
SPCC1620.06c	PRPS1	ribose-phosphate pyrophosphokinase	Ribose-phosphate pyrophosphokinase 1	YES	1.3e-164	2.69e-165	YES
SPAC6F6.03c	GNL2	ribosome export GTPase Nog2	Nucleolar GTP-binding protein 2	YES	7.67e-165	1.54e-165	YES
SPAC3G9.07c	HDAC1	histone deacetylase (class I) Hos2	Histone deacetylase 1	YES	5.17e-165	2.21e-166	YES
SPCC188.02	PPP2R5B	serine/threonine protein phosphatase PP2A regulatory subunit B-56 Par1	Serine/threonine-protein phosphatase 2A 56 kDa regulatory subunit beta isoform	YES	4.82e-165	2.77e-164	YES
SPAC16E8.07c	TCIRG1	V-type ATPase V0 subunit a	V-type proton ATPase 116 kDa subunit a 3	YES	4.68e-165	1.8e-177	YES
SPBC713.03	D2HGDH	mitochondrial (R)-2-hydroxyglutarate dehydrogenase/ D-lactate dehydrogenase, cytochrome Dld2	D-2-hydroxyglutarate dehydrogenase, mitochondrial	YES	3.6e-165	7.07e-160	YES
SPCC162.09c	HMGCR	3-hydroxy-3-methylglutaryl-CoA reductase Hmg1	3-hydroxy-3-methylglutaryl-coenzyme A reductase	YES	3.18e-165	3.65e-159	YES
SPAC144.03	ADSS2	adenylosuccinate synthetase Ade2	Adenylosuccinate synthetase isozyme 2	YES	2.8e-165	6.14e-166	YES
SPBC2G2.12	HARS2	mitochondrial and cytoplasmic histidine-tRNA ligase Hrs1	Histidine--tRNA ligase, mitochondrial	YES	1.42e-165	4.54e-166	YES
SPBC1604.08c	KPNA1	importin alpha family nuclear import signal receptor adaptor Imp1	Importin subunit alpha-5	YES	1.02e-165	6.01e-180	YES
SPAC1002.12c	ALDH5A1	succinate-semialdehyde dehydrogenase [NAD(P)+] Ssd1	Succinate-semialdehyde dehydrogenase, mitochondrial	YES	8.35e-166	1.18e-172	YES
SPBC16G5.12c	TOP3A	DNA topoisomerase III	DNA topoisomerase 3-alpha	YES	5.69e-166	1.91e-166	YES
SPBC725.01	GOT2	mitochondrial aspartate aminotransferase Maa1	Aspartate aminotransferase, mitochondrial	YES	3.81e-166	4.94e-168	YES
SPAC31A2.07c	DDX54	ATP-dependent RNA helicase Dbp10	ATP-dependent RNA helicase DDX54	YES	2.7e-166	1.76e-155	YES
SPCC1739.12	PPP6C	serine/threonine protein phosphatase PP6 catalytic subunit Ppe1	Serine/threonine-protein phosphatase 6 catalytic subunit	YES	1.4e-166	2.92e-167	YES
SPAC6F12.12	PPP2R5D	serine/threonine protein phosphatase PP2A regulatory subunit B-56 Par2	Serine/threonine-protein phosphatase 2A 56 kDa regulatory subunit delta isoform	YES	6.34e-167	4.54e-168	YES
SPBC25D12.04	RRM2	ribonucleotide reductase small subunit Suc22	Ribonucleoside-diphosphate reductase subunit M2	YES	3.72e-167	7.72e-168	YES
SPAC24H6.03	CUL3	cullin 3	Cullin-3	YES	2.78e-167	3.16e-161	YES
SPCC737.09c	ABCB6	vacuolar phytochelatin and glutathione S-conjugate ABC family transmembrane transporter Hmt1	ATP-binding cassette sub-family B member 6	YES	2.13e-167	6.67e-171	YES
SPCC1223.03c	GPD2	glycerol-3-phosphate dehydrogenase Gut2	Glycerol-3-phosphate dehydrogenase, mitochondrial	YES	1.87e-167	2.48e-158	YES
SPCC584.04	GSPT2	cytoplasmic translation release factor class II, GTPase eRF3	Eukaryotic peptide chain release factor GTP-binding subunit ERF3B	YES	8.53e-168	1.86e-168	YES
SPAC20G8.08c	SMARCAD1	histone chaperone/ATP-dependent chromatin remodeller, SMARCAD1 family Fft1	SWI/SNF-related matrix-associated actin-dependent regulator of chromatin subfamily A containing DEAD/H box 1	YES	5.28e-168	8.9e-169	YES
SPAC227.07c	PPP2R2C	serine/threonine protein phosphatase PP2A regulatory subunit B-55 Pab1	Serine/threonine-protein phosphatase 2A 55 kDa regulatory subunit B gamma isoform	YES	4.17e-168	8.4e-169	YES
SPAC2F7.13c	WARS1	cytoplasmic tryptophan-tRNA ligase Wrs1	Tryptophan--tRNA ligase, cytoplasmic	YES	3.92e-168	9.76e-169	YES
SPCC188.02	PPP2R5E	serine/threonine protein phosphatase PP2A regulatory subunit B-56 Par1	Serine/threonine-protein phosphatase 2A 56 kDa regulatory subunit epsilon isoform	YES	3.68e-168	2.54e-169	YES
SPCC757.07c	CAT	catalase	Catalase	YES	3.68e-168	7.9e-169	YES
SPBC3B8.05	DPH1	diphthamide biosynthesis protein Dph1	2-(3-amino-3-carboxypropyl)histidine synthase subunit 1	YES	2.46e-168	7.81e-169	YES
SPBC32F12.11	GAPDHS	glyceraldehyde-3-phosphate dehydrogenase Tdh1	Glyceraldehyde-3-phosphate dehydrogenase, testis-specific	YES	1.77e-168	1.73e-169	YES
SPCC1906.01	GMPPB	mannose-1-phosphate guanyltransferase Mpg1	Mannose-1-phosphate guanylyltransferase catalytic subunit beta	YES	1.59e-168	3.3e-169	YES
SPBC1703.14c	TOP1	DNA topoisomerase I	DNA topoisomerase 1	YES	1.24e-168	8.47e-175	YES
SPBC3F6.01c	PPP5C	serine/threonine protein phosphatase with TPR repeat Hpp5	Serine/threonine-protein phosphatase 5	YES	8.9e-169	1.96e-169	YES
SPBC2G2.06c	AP1B1	AP-2 adaptor complex beta subunit Apl1	AP-1 complex subunit beta-1	YES	2.61e-169	4.32e-173	YES
SPBC646.10c	NOP56	U3 snoRNP-associated protein Nop56	Nucleolar protein 56	YES	2.05e-169	4.31e-169	YES
SPCC4B3.04c	PNPLA7	lysophospholipase	Patatin-like phospholipase domain-containing protein 7	YES	1.75e-169	4.35e-170	YES
SPBC1604.08c	KPNA5	importin alpha family nuclear import signal receptor adaptor Imp1	Importin subunit alpha-6	YES	1.73e-169	0	YES
SPCC188.02	PPP2R5A	serine/threonine protein phosphatase PP2A regulatory subunit B-56 Par1	Serine/threonine-protein phosphatase 2A 56 kDa regulatory subunit alpha isoform	YES	1.13e-169	1.09e-167	YES
SPCC584.04	GSPT1	cytoplasmic translation release factor class II, GTPase eRF3	Eukaryotic peptide chain release factor GTP-binding subunit ERF3A	YES	1.08e-169	2.41e-170	YES
SPBC354.12	GAPDHS	glyceraldehyde 3-phosphate dehydrogenase Gpd3	Glyceraldehyde-3-phosphate dehydrogenase, testis-specific	YES	2.32e-170	2.71e-171	YES
SPCC188.08c	USP7	ubiquitin C-terminal hydrolase Ubp5	Ubiquitin carboxyl-terminal hydrolase 7	YES	7.42e-171	1.33e-171	YES
SPBPB21E7.01c	ENO1	enolase	Alpha-enolase	YES	3.12e-171	4.84e-168	YES
SPAC4A8.08c	VARS2	mitochondrial valine-tRNA ligase Vrs2/Vas2	Valine--tRNA ligase, mitochondrial	YES	1.71e-171	1.72e-174	YES
SPBPB21E7.01c	ENO2	enolase	Gamma-enolase	YES	1.66e-171	7.74e-168	YES
SPBP22H7.07	PLRG1	Prp19 complex WD repeat protein Prp5	Pleiotropic regulator 1	YES	9.56e-172	2.17e-172	YES
SPAC227.07c	PPP2R2B	serine/threonine protein phosphatase PP2A regulatory subunit B-55 Pab1	Serine/threonine-protein phosphatase 2A 55 kDa regulatory subunit B beta isoform	YES	6.78e-172	1.35e-172	YES
SPCC1235.05c	SMARCAD1	histone chaperone/ATP-dependent chromatin remodeller SMARCAD1 family Fft2	SWI/SNF-related matrix-associated actin-dependent regulator of chromatin subfamily A containing DEAD/H box 1	YES	6.77e-172	6.54e-173	YES
SPCP1E11.06	AP1G1	AP-1 adaptor complex gamma subunit Apl4	AP-1 complex subunit gamma-1	YES	3.01e-172	4.65e-174	YES
SPAC630.03	ACTR3	ARP2/3 actin-organizing complex actin-related protein subunit Arp3	Actin-related protein 3	YES	2.24e-172	4.88e-173	YES
SPAC30.04c	ABCC3	vacuolar phytochelatin and glutathione S-conjugate ABC family transmembrane transporter Abc4	ATP-binding cassette sub-family C member 3	YES	1.47e-172	8.17e-172	YES
SPAC9E9.12c	ABCC1	ABC transmembrane transporter Abc1/Ybt1	Multidrug resistance-associated protein 1	YES	1.18e-172	4.6e-178	YES
SPCC13B11.04c	ADH5	glutathione-dependent formaldehyde dehydrogenase	Alcohol dehydrogenase class-3	YES	1.17e-172	0	YES
SPAC227.07c	PPP2R2A	serine/threonine protein phosphatase PP2A regulatory subunit B-55 Pab1	Serine/threonine-protein phosphatase 2A 55 kDa regulatory subunit B alpha isoform	YES	8.79e-173	1.77e-173	YES
SPBC29A3.01	ATP7A	Golgi copper transporting ATPase Ccc2	Copper-transporting ATPase 1	YES	2.79e-173	1.86e-174	YES
SPAC17A5.03	RPL3L	60S ribosomal protein L3	Ribosomal protein uL3-like	YES	2.29e-173	6.16e-174	YES
SPAPB8E5.06c	RPL3L	60S ribosomal protein L3	Ribosomal protein uL3-like	YES	1.35e-173	3.53e-174	YES
SPAC630.03	ACTR3B	ARP2/3 actin-organizing complex actin-related protein subunit Arp3	Actin-related protein 3B	YES	5.63e-174	1.02e-174	YES
SPAC22G7.01c	XPNPEP1	iron responsive transcriptional regulator, peptidase family	Xaa-Pro aminopeptidase 1	YES	6.46e-175	1.4e-175	YES
SPAC9.07c	DRG1	GTPase Obg family, involved in cytoplasmic translation Rbg1	Developmentally-regulated GTP-binding protein 1	YES	6.1e-175	7.34e-175	YES
SPBC2G2.06c	AP2B1	AP-2 adaptor complex beta subunit Apl1	AP-2 complex subunit beta	YES	5.94e-175	2.54e-174	YES
SPBC4F6.13c	BOP1	WD repeat/BOP1NT protein Erb1	Ribosome biogenesis protein BOP1	YES	5.94e-176	6.1e-176	YES
SPCC1223.07c	DARS1	cytoplasmic aspartate-tRNA ligase Drs1	Aspartate--tRNA ligase, cytoplasmic	YES	5.1e-176	5.23e-179	YES
SPBC3H7.15	CSNK1D	serine/threonine protein kinase (CK1 family) Hhp1	Casein kinase I isoform delta	YES	4.92e-176	1.59e-176	YES
SPBC3H7.15	CSNK1E	serine/threonine protein kinase (CK1 family) Hhp1	Casein kinase I isoform epsilon	YES	4.14e-176	3.82e-176	YES
SPAC30.04c	ABCC1	vacuolar phytochelatin and glutathione S-conjugate ABC family transmembrane transporter Abc4	Multidrug resistance-associated protein 1	YES	4.08e-176	2.69e-101	YES
SPAC227.07c	PPP2R2D	serine/threonine protein phosphatase PP2A regulatory subunit B-55 Pab1	Serine/threonine-protein phosphatase 2A 55 kDa regulatory subunit B delta isoform	YES	2.28e-176	5.36e-177	YES
SPAC57A7.04c	PABPC3	major poly(A) binding protein Pabp/Pab1	Polyadenylate-binding protein 3	YES	2.18e-176	0	YES
SPBPB21E7.01c	ENO3	enolase	Beta-enolase	YES	1.4e-176	1.18e-172	YES
SPAC1F5.11c	TRRAP	NuA4 complex phosphatidylinositol pseudokinase complex subunit Tra2	Transformation/transcription domain-associated protein	YES	1.29e-176	2.42e-172	YES
SPBC9B6.04c	TUFM	mitochondrial translation elongation factor EF-Tu Tuf1	Elongation factor Tu, mitochondrial	YES	4.62e-177	2.05e-179	YES
SPAC688.10	REV3L	mitochondrial DNA polymerase, zeta catalytic subunit Rev3	DNA polymerase zeta catalytic subunit	YES	3.65e-177	1.12e-177	YES
SPCC1672.07	WDR36	small subunit processome, U3 snoRNP-associated protein Utp21	WD repeat-containing protein 36	YES	2.02e-177	0	YES
SPAC4H3.10c	PKLR	pyruvate kinase	Pyruvate kinase PKLR	YES	2.57e-178	6.05e-179	YES
SPBC16E9.11c	NEDD4	HECT-type ubiquitin-protein ligase E3 Pub3	E3 ubiquitin-protein ligase NEDD4	YES	7.4e-179	6.62e-180	YES
SPAC110.04c	HSPA4	heat shock protein Pss1	Heat shock 70 kDa protein 4	YES	1.7e-179	7.55e-180	YES
SPBC24C6.04	ALDH4A1	delta-1-pyrroline-5-carboxylate dehydrogenase Put2	Delta-1-pyrroline-5-carboxylate dehydrogenase, mitochondrial	YES	1.62e-179	3.47e-180	YES
SPBC32F12.11	GAPDH	glyceraldehyde-3-phosphate dehydrogenase Tdh1	Glyceraldehyde-3-phosphate dehydrogenase	YES	1.56e-179	3.24e-180	YES
SPCC285.16c	MSH6	MutS protein homolog	DNA mismatch repair protein Msh6	YES	1.36e-179	2.31e-180	YES
SPBC16E9.11c	NEDD4L	HECT-type ubiquitin-protein ligase E3 Pub3	E3 ubiquitin-protein ligase NEDD4-like	YES	1.35e-179	2.26e-179	YES
SPBC16H5.08c	ABCF2	ribosome biogenesis ATPase, Arb family ABCF2-like	ATP-binding cassette sub-family F member 2	YES	4.59e-180	0	YES
SPAC144.03	ADSS1	adenylosuccinate synthetase Ade2	Adenylosuccinate synthetase isozyme 1	YES	3.88e-180	0	YES
SPBC354.01	DRG2	cytoplasmic translation associated GTP binding protein Gtp1	Developmentally-regulated GTP-binding protein 2	YES	2.89e-180	0	YES
SPAC1002.03c	GANAB	glucosidase II alpha subunit Gls2	Neutral alpha-glucosidase AB	YES	0	0	YES
SPAC1002.09c	DLD	mitochondrial dihydrolipoamide dehydrogenase (e3 component of oxoglutarate dehydrogenase complex) Dld1	Dihydrolipoyl dehydrogenase, mitochondrial	YES	0	0	YES
SPAC1006.07	EIF4A2	translation initiation factor eIF4A tif1	Eukaryotic initiation factor 4A-II	YES	0	0	YES
SPAC1093.05	DDX10	ATP-dependent RNA helicase Hca4	Probable ATP-dependent RNA helicase DDX10	YES	0	0	YES
SPAC1093.06c	DYNC1H1	dynein heavy chain, minus-end directed microtubule motor Dhc1	Cytoplasmic dynein 1 heavy chain 1	YES	0	0	YES
SPAC10F6.02c	DHX8	ATP-dependent RNA helicase, spliceosomal Prp22	ATP-dependent RNA helicase DHX8	YES	0	0	YES
SPAC10F6.03c	CTPS1	CTP synthase Cts1	CTP synthase 1	YES	0	0	YES
SPAC10F6.03c	CTPS2	CTP synthase Cts1	CTP synthase 2	YES	0	0	YES
SPAC10F6.09c	SMC3	mitotic/meiotic cohesin complex ATPase subunit Psm3/Smc3	Structural maintenance of chromosomes protein 3	YES	0	0	YES
SPAC110.04c	HSPA4L	heat shock protein Pss1	Heat shock 70 kDa protein 4L	YES	0	5.79e-179	YES
SPAC11D3.14c	OPLAH	5-oxoprolinase (ATP-hydrolyzing), Oxp2	5-oxoprolinase	YES	0	0	YES
SPAC11D3.15	OPLAH	5-oxoprolinase (ATP-hydrolyzing), Oxp1	5-oxoprolinase	YES	0	0	YES
SPAC11G7.02	NEDD4	HECT-type ubiquitin-protein ligase E3 Pub1	E3 ubiquitin-protein ligase NEDD4	YES	0	0	YES
SPAC11G7.02	NEDD4L	HECT-type ubiquitin-protein ligase E3 Pub1	E3 ubiquitin-protein ligase NEDD4-like	YES	0	0	YES
SPAC11H11.06	ACTR2	ARP2/3 actin-organizing complex actin-related protein subunit Arp2	Actin-related protein 2	YES	0	0	YES
SPAC1250.01	SMARCA2	RSC-type complex ATPase Snf21	SWI/SNF-related matrix-associated actin-dependent regulator of chromatin subfamily A member 2	YES	0	0	YES
SPAC1250.01	SMARCA4	RSC-type complex ATPase Snf21	SWI/SNF-related matrix-associated actin-dependent regulator of chromatin subfamily A member 4	YES	0	0	YES
SPAC12G12.04	HSPD1	mitochondrial protein folding chaperone Hsp60/Mcp60	60 kDa heat shock protein, mitochondrial	YES	0	0	YES
SPAC13G6.06c	GLDC	glycine cleavage complex subunit P	Glycine dehydrogenase (decarboxylating), mitochondrial	YES	0	0	YES
SPAC13G7.01c	LSS	lanosterol synthase Erg7	Lanosterol synthase	YES	0	0	YES
SPAC13G7.02c	HSPA1A	Hsp70 family heat shock protein Ssa1	Heat shock 70 kDa protein 1A	YES	0	0	YES
SPAC13G7.02c	HSPA1B	Hsp70 family heat shock protein Ssa1	Heat shock 70 kDa protein 1B	YES	0	0	YES
SPAC13G7.02c	HSPA1L	Hsp70 family heat shock protein Ssa1	Heat shock 70 kDa protein 1-like	YES	0	0	YES
SPAC13G7.02c	HSPA2	Hsp70 family heat shock protein Ssa1	Heat shock-related 70 kDa protein 2	YES	0	0	YES
SPAC13G7.02c	HSPA6	Hsp70 family heat shock protein Ssa1	Heat shock 70 kDa protein 6	YES	0	0	YES
SPAC13G7.02c	HSPA8	Hsp70 family heat shock protein Ssa1	Heat shock cognate 71 kDa protein	YES	0	0	YES
SPAC1420.02c	CCT5	chaperonin-containing T-complex epsilon subunit Cct5	T-complex protein 1 subunit epsilon	YES	0	0	YES
SPAC14C4.14	ATP5F1A	F1-FO ATP synthase alpha subunit	ATP synthase F(1) complex subunit alpha, mitochondrial	YES	0	0	YES
SPAC1556.02c	SDHA	succinate dehydrogenase Sdh1	Succinate dehydrogenase [ubiquinone] flavoprotein subunit, mitochondrial	YES	0	0	YES
SPAC1565.08	VCP	AAA family ATPase involved in ubiquitin-mediated protein degradation Cdc48	Transitional endoplasmic reticulum ATPase	YES	0	0	YES
SPAC15A10.01	ABCB7	mitochondrial iron-sulfur cluster exporter Atm1	Iron-sulfur clusters transporter ABCB7, mitochondrial	YES	0	0	YES
SPAC15A10.03c	RAD54L	DNA-dependent ATPase Rad54/Rhp54	DNA repair and recombination protein RAD54-like	YES	0	0	YES
SPAC16C9.06c	UPF1	ATP-dependent RNA helicase Upf1	Regulator of nonsense transcripts 1	YES	0	0	YES
SPAC16E8.07c	ATP6V0A1	V-type ATPase V0 subunit a	V-type proton ATPase 116 kDa subunit a 1	YES	0	0	YES
SPAC16E8.07c	ATP6V0A2	V-type ATPase V0 subunit a	V-type proton ATPase 116 kDa subunit a 2	YES	0	0	YES
SPAC16E8.07c	ATP6V0A4	V-type ATPase V0 subunit a	V-type proton ATPase 116 kDa subunit a 4	YES	0	0	YES
SPAC1783.05	CHD1	CENP-A chaperone, CHD family Hrp1	Chromodomain-helicase-DNA-binding protein 1	YES	0	0	YES
SPAC1783.05	CHD2	CENP-A chaperone, CHD family Hrp1	Chromodomain-helicase-DNA-binding protein 2	YES	0	0	YES
SPAC17A5.03	RPL3	60S ribosomal protein L3	Large ribosomal subunit protein uL3	YES	0	0	YES
SPAC17A5.06	ERCC3	transcription factor TFIIH complex DNA helicase (human ERCC3) subunit Ptr8	General transcription and DNA repair factor IIH helicase/translocase subunit XPB	YES	0	0	YES
SPAC17A5.15c	EPRS1	cytoplasmic glutamate-tRNA ligase Gus1	Bifunctional glutamate/proline--tRNA ligase	YES	0	0	YES
SPAC17G6.12	CUL1	cullin 1	Cullin-1	YES	0	0	YES
SPAC17G6.14c	DDX39A	TREX complex subunit, ATP-dependent RNA helicase Uap56	ATP-dependent RNA helicase DDX39A	YES	0	0	YES
SPAC17G6.14c	DDX39B	TREX complex subunit, ATP-dependent RNA helicase Uap56	Spliceosome RNA helicase DDX39B	YES	0	0	YES
SPAC17G6.16c	CPSF3	mRNA cleavage and polyadenylation specificity factor complex endoribonuclease subunit Ysh1	Cleavage and polyadenylation specificity factor subunit 3	YES	0	0	YES
SPAC17H9.02	MTREX	MTREC (exosome adaptor) complex RNA helicase subunit Mtl1	Exosome RNA helicase MTR4	YES	0	0	YES
SPAC1805.17	XPO1	karyopherin/importin beta family nuclear export signal receptor Crm1	Exportin-1	YES	0	0	YES
SPAC1834.01	ETF1	cytoplasmic translation release factor class I eRF1	Eukaryotic peptide chain release factor subunit 1	YES	0	0	YES
SPAC1834.11c	NSF	secretory pathway ATPase Sec18	Vesicle-fusing ATPase	YES	0	0	YES
SPAC18G6.04c	SHMT1	serine hydroxymethyltransferase Shm2	Serine hydroxymethyltransferase, cytosolic	YES	0	0	YES
SPAC18G6.04c	SHMT2	serine hydroxymethyltransferase Shm2	Serine hydroxymethyltransferase, mitochondrial	YES	0	0	YES
SPAC18G6.05c	GCN1	translation initiation regulator, HEAT repeat protein Gcn1	Stalled ribosome sensor GCN1	YES	0	0	YES
SPAC1B1.03c	KPNB1	karyopherin/importin beta family nuclear import signal receptor Kap95	Importin subunit beta-1	YES	0	0	YES
SPAC1B2.05	MCM5	MCM complex subunit Mcm5	DNA replication licensing factor MCM5	YES	0	0	YES
SPAC1B3.04c	GUF1	mitochondrial translation elongation factor GTPase Guf1	Translation factor GUF1, mitochondrial	YES	0	0	YES
SPAC1D4.04	CCT2	chaperonin-containing T-complex beta subunit Cct2	T-complex protein 1 subunit beta	YES	0	0	YES
SPAC1D4.12	ERCC2	transcription factor TFIIH complex DNA helicase (human ERCC2) subunit Rad15	General transcription and DNA repair factor IIH helicase subunit XPD	YES	0	0	YES
SPAC1F5.10	EIF4A3	exon junction complex subunit, ATP-dependent RNA helicase Fal1 (conflicting process, human yeast)	Eukaryotic initiation factor 4A-III	YES	0	0	YES
SPAC1F7.02c	DDX18	ribosome biogenesis ATP-dependent RNA helicase Has1	ATP-dependent RNA helicase DDX18	YES	0	0	YES
SPAC1F7.05	RRM1	ribonucleoside reductase large subunit Cdc22	Ribonucleoside-diphosphate reductase large subunit	YES	0	0	YES
SPAC20G8.01	LIG1	ATP-dependent DNA replication ligase Cdc17	DNA ligase 1	YES	0	0	YES
SPAC20G8.04c	ETFDH	mitochondrial electron transfer flavoprotein-ubiquinone oxidoreductase Cir2	Electron transfer flavoprotein-ubiquinone oxidoreductase, mitochondrial	YES	0	0	YES
SPAC20G8.09c	NAT10	rRNA/tRNA cytidine N-acetyltransferase	RNA cytidine acetyltransferase	YES	0	0	YES
SPAC20H4.09	DHX35	Gpl1-Gih35-Wdr83 complex RNA helicase subunit, Gih35	Probable ATP-dependent RNA helicase DHX35	YES	0	0	YES
SPAC222.12c	ATP5F1B	F1-FO ATP synthase beta subunit (central stalk) Atp2	ATP synthase F(1) complex subunit beta, mitochondrial	YES	0	0	YES
SPAC22A12.15c	HSPA5	ER heat shock protein BiP	Endoplasmic reticulum chaperone BiP	YES	0	0	YES
SPAC22F3.06c	LONP1	mitochondrial matrix Lon protease	Lon protease homolog, mitochondrial	YES	0	0	YES
SPAC22F3.10c	GCLC	glutamate-cysteine ligase Gcs1	Glutamate--cysteine ligase catalytic subunit	YES	0	0	YES
SPAC22G7.06c	CAD	trifunctional GLNase (glutamine amidotransferase)/CPSase (carbamoylphosphate synthetase)/ATCase (aspartate transcarbamoylase) Ura1	Multifunctional protein CAD	YES	0	0	YES
SPAC22H10.12c	GDI1	GDP dissociation inhibitor Gdi1	Rab GDP dissociation inhibitor alpha	YES	0	0	YES
SPAC22H10.12c	GDI2	GDP dissociation inhibitor Gdi1	Rab GDP dissociation inhibitor beta	YES	0	0	YES
SPAC23A1.10	EEF1A1	translation elongation factor EF-1 alpha Ef1a-b	Elongation factor 1-alpha 1	YES	0	0	YES
SPAC23A1.10	EEF1A2	translation elongation factor EF-1 alpha Ef1a-b	Elongation factor 1-alpha 2	YES	0	0	YES
SPAC23A1.12c	FARSB	cytoplasmic phenylalanine-tRNA ligase beta subunit Frs1	Phenylalanine--tRNA ligase beta subunit	YES	0	0	YES
SPAC23C11.09	AARS1	mitochondrial and cytoplasmic alanine-tRNA ligase Ala1	Alanine--tRNA ligase, cytoplasmic	YES	0	0	YES
SPAC23C11.09	AARS2	mitochondrial and cytoplasmic alanine-tRNA ligase Ala1	Alanine--tRNA ligase, mitochondrial	YES	0	0	YES
SPAC23G3.01	POLR2B	DNA-directed RNA polymerase II complex subunit Rpb2	DNA-directed RNA polymerase II subunit RPB2	YES	0	0	YES
SPAC24C9.06c	ACO2	aconitate hydratase Aco1	Aconitate hydratase, mitochondrial	YES	0	0	YES
SPAC24C9.12c	SHMT1	serine hydroxymethyltransferase Shm1	Serine hydroxymethyltransferase, cytosolic	YES	0	0	YES
SPAC24C9.12c	SHMT2	serine hydroxymethyltransferase Shm1	Serine hydroxymethyltransferase, mitochondrial	YES	0	0	YES
SPAC26A3.05	CLTC	clathrin heavy chain Chc1	Clathrin heavy chain 1	YES	0	0	YES
SPAC26A3.05	CLTCL1	clathrin heavy chain Chc1	Clathrin heavy chain 2	YES	0	0	YES
SPAC26F1.13c	LARS1	cytoplasmic leucine-tRNA ligase Lrs1	Leucine--tRNA ligase, cytoplasmic	YES	0	0	YES
SPAC27F1.09c	SF3B1	U2 snRNP-associated protein SF3B1	Splicing factor 3B subunit 1	YES	0	0	YES
SPAC29A4.04c	DKC1	pseudouridine synthase Cbf5	H/ACA ribonucleoprotein complex subunit DKC1	YES	0	0	YES
SPAC29A4.20	ELP3	elongator complex tRNA uridine(34) acetyltransferase subunit Elp3	Elongator complex protein 3	YES	0	0	YES
SPAC29B12.01	INO80	SNF2 family ATP-dependent chromatin remodeller Ino80	Chromatin-remodeling ATPase INO80	YES	0	0	YES
SPAC29E6.06c	CARS1	mitochondrial and cytoplasmic cysteine-tRNA ligase Crs1	Cysteine--tRNA ligase, cytoplasmic	YES	0	0	YES
SPAC2F3.06c	TNPO1	karyopherin/importin beta family nuclear import signal receptor Kap104	Transportin-1	YES	0	0	YES
SPAC2F3.06c	TNPO2	karyopherin/importin beta family nuclear import signal receptor Kap104	Transportin-2	YES	0	0	YES
SPAC2G11.06	VPS4A	AAA family ATPase Vps4	Vacuolar protein sorting-associated protein 4A	YES	0	2.17e-174	YES
SPAC2G11.06	VPS4B	AAA family ATPase Vps4	Vacuolar protein sorting-associated protein 4B	YES	0	7.25e-176	YES
SPAC2G11.11c	DHX33	ATP-dependent RNA helicase Prh1	ATP-dependent RNA helicase DHX33	YES	0	0	YES
SPAC30.01c	ARFGEF1	ArfGEF Sec72	Brefeldin A-inhibited guanine nucleotide-exchange protein 1	YES	0	0	YES
SPAC30.01c	ARFGEF2	ArfGEF Sec72	Brefeldin A-inhibited guanine nucleotide-exchange protein 2	YES	0	0	YES
SPAC30.04c	ABCC2	vacuolar phytochelatin and glutathione S-conjugate ABC family transmembrane transporter Abc4	ATP-binding cassette sub-family C member 2	YES	0	1.28e-98	YES
SPAC343.05	ATP6V1A	V-type ATPase V1 domain, subunit A	V-type proton ATPase catalytic subunit A	YES	0	0	YES
SPAC3A11.12c	PSMC3	19S proteasome base subcomplex ATPase subunit Rpt5	26S proteasome regulatory subunit 6A	YES	0	0	YES
SPAC3F10.03	GARS1	mitochondrial and cytoplasmic glycine-tRNA ligase Grs1	Glycine--tRNA ligase	YES	0	0	YES
SPAC3F10.11c	ABCC1	vacuolar phytochelatin and glutathione S-conjugate ABC family transmembrane transporter Abc2	Multidrug resistance-associated protein 1	YES	0	0	YES
SPAC3F10.11c	ABCC2	vacuolar phytochelatin and glutathione S-conjugate ABC family transmembrane transporter Abc2	ATP-binding cassette sub-family C member 2	YES	0	0	YES
SPAC3F10.11c	ABCC3	vacuolar phytochelatin and glutathione S-conjugate ABC family transmembrane transporter Abc2	ATP-binding cassette sub-family C member 3	YES	0	0	YES
SPAC3F10.11c	ABCC6	vacuolar phytochelatin and glutathione S-conjugate ABC family transmembrane transporter Abc2	ATP-binding cassette sub-family C member 6	YES	0	0	YES
SPAC3G6.01	CHD1	CHD family chromatin remodeller Hrp3	Chromodomain-helicase-DNA-binding protein 1	YES	0	0	YES
SPAC3G6.01	CHD2	CHD family chromatin remodeller Hrp3	Chromodomain-helicase-DNA-binding protein 2	YES	0	0	YES
SPAC3H5.06c	POLA1	DNA polymerase alpha catalytic subunit	DNA polymerase alpha catalytic subunit	YES	0	0	YES
SPAC4A8.05c	MYH1	myosin II heavy chain Myo3	Myosin-1	YES	0	0	YES
SPAC4A8.05c	MYH10	myosin II heavy chain Myo3	Myosin-10	YES	0	0	YES
SPAC4A8.05c	MYH11	myosin II heavy chain Myo3	Myosin-11	YES	0	0	YES
SPAC4A8.05c	MYH13	myosin II heavy chain Myo3	Myosin-13	YES	0	0	YES
SPAC4A8.05c	MYH14	myosin II heavy chain Myo3	Myosin-14	YES	0	0	YES
SPAC4A8.05c	MYH15	myosin II heavy chain Myo3	Myosin-15	YES	0	0	YES
SPAC4A8.05c	MYH2	myosin II heavy chain Myo3	Myosin-2	YES	0	0	YES
SPAC4A8.05c	MYH3	myosin II heavy chain Myo3	Myosin-3	YES	0	0	YES
SPAC4A8.05c	MYH4	myosin II heavy chain Myo3	Myosin-4	YES	0	0	YES
SPAC4A8.05c	MYH6	myosin II heavy chain Myo3	Myosin-6	YES	0	0.001	YES
SPAC4A8.05c	MYH7	myosin II heavy chain Myo3	Myosin-7	YES	0	0	YES
SPAC4A8.05c	MYH7B	myosin II heavy chain Myo3	Myosin-7B	YES	0	0	YES
SPAC4A8.05c	MYH8	myosin II heavy chain Myo3	Myosin-8	YES	0	0	YES
SPAC4A8.05c	MYH9	myosin II heavy chain Myo3	Myosin-9	YES	0	0	YES
SPAC4D7.01c	ARFGEF1	ArfGEF	Brefeldin A-inhibited guanine nucleotide-exchange protein 1	YES	0	0	YES
SPAC4D7.01c	ARFGEF2	ArfGEF	Brefeldin A-inhibited guanine nucleotide-exchange protein 2	YES	0	0	YES
SPAC4F8.12c	PRPF8	U5 snRNP complex subunit Spp42	Pre-mRNA-processing-splicing factor 8	YES	0	0	YES
SPAC4G8.09	LARS2	mitochondrial leucine-tRNA ligase	Leucine--tRNA ligase, mitochondrial	YES	0	0	YES
SPAC4G9.08c	POLR3B	DNA-directed RNA polymerase III complex subunit Rpc2	DNA-directed RNA polymerase III subunit RPC2	YES	0	0	YES
SPAC4H3.10c	PKM	pyruvate kinase	Pyruvate kinase PKM	YES	0	0	YES
SPAC513.01c	EEF2	translation elongation factor 2 (EF-2) Eft2,A	Elongation factor 2	YES	0	0	YES
SPAC513.05	MAN2C1	Class II alpha-mannosidase, subtype C, Ams1	Alpha-mannosidase 2C1	YES	0	0	YES
SPAC56E4.04c	ACACA	acetyl-CoA/biotin carboxylase	Acetyl-CoA carboxylase 1	YES	0	0	YES
SPAC56E4.04c	ACACB	acetyl-CoA/biotin carboxylase	Acetyl-CoA carboxylase 2	YES	0	0	YES
SPAC56F8.03	EIF5B	translation initiation factor eIF5B Tif52	Eukaryotic translation initiation factor 5B	YES	0	0	YES
SPAC57A7.04c	PABPC1	major poly(A) binding protein Pabp/Pab1	Polyadenylate-binding protein 1	YES	0	0	YES
SPAC57A7.04c	PABPC4	major poly(A) binding protein Pabp/Pab1	Polyadenylate-binding protein 4	YES	0	0	YES
SPAC57A7.10c	COPG1	coatomer gamma subunit Sec21	Coatomer subunit gamma-1	YES	0	0	YES
SPAC57A7.10c	COPG2	coatomer gamma subunit Sec21	Coatomer subunit gamma-2	YES	0	0	YES
SPAC57A7.11	RPTOR	TORC1 substrate adaptor, WD repeat protein, Raptor homolog Mip1	Regulatory-associated protein of mTOR	YES	0	0	YES
SPAC637.05c	ATP6V1B1	V-type ATPase V1 subunit B	V-type proton ATPase subunit B, kidney isoform	YES	0	0	YES
SPAC637.05c	ATP6V1B2	V-type ATPase V1 subunit B	V-type proton ATPase subunit B, brain isoform	YES	0	0	YES
SPAC644.14c	RAD51	RecA family recombinase Rad51/Rhp51	DNA repair protein RAD51 homolog 1	YES	0	0	YES
SPAC664.11	HSPA9	mitochondrial [2Fe-2S] cluster assembly chaperone Ssc1	Stress-70 protein, mitochondrial	YES	0	0	YES
SPAC6C3.04	CS	citrate synthase Cit1	Citrate synthase, mitochondrial	YES	0	0	YES
SPAC6C3.06c	ATP9A	Golgi membrane phospholipid translocase (flippase) Neo1	Probable phospholipid-transporting ATPase IIA	YES	0	0	YES
SPAC6C3.06c	ATP9B	Golgi membrane phospholipid translocase (flippase) Neo1	Probable phospholipid-transporting ATPase IIB	YES	0	0	YES
SPAC6F12.10c	PFAS	phosphoribosylformylglycinamidine synthase Ade3	Phosphoribosylformylglycinamidine synthase	YES	0	0	YES
SPAC6F12.16c	MTREX	TRAMP complex ATP-dependent RNA helicase subunit Mtr4	Exosome RNA helicase MTR4	YES	0	0	YES
SPAC6G10.08	IDH1	isocitrate dehydrogenase Idp1	Isocitrate dehydrogenase [NADP] cytoplasmic	YES	0	0	YES
SPAC6G10.08	IDH2	isocitrate dehydrogenase Idp1	Isocitrate dehydrogenase [NADP], mitochondrial	YES	0	0	YES
SPAC767.01c	DNM1L	dynamin family protein Vps1	Dynamin-1-like protein	YES	0	0	YES
SPAC823.08c	DDX47	ATP-dependent RNA helicase Rrp3	Probable ATP-dependent RNA helicase DDX47	YES	0	0	YES
SPAC823.15	PPP2CA	serine/threonine protein phosphatase PP2A catalytic subunit Ppa1	Serine/threonine-protein phosphatase 2A catalytic subunit alpha isoform	YES	0	0	YES
SPAC823.15	PPP2CB	serine/threonine protein phosphatase PP2A catalytic subunit Ppa1	Serine/threonine-protein phosphatase 2A catalytic subunit beta isoform	YES	0	0	YES
SPAC8F11.03	MSH3	MutS protein homolog 3	DNA mismatch repair protein Msh3	YES	0	0	YES
SPAC9.03c	SNRNP200	U5 snRNP complex ATPase subunit Brr2	U5 small nuclear ribonucleoprotein 200 kDa helicase	YES	0	0	YES
SPAC926.04c	HSP90AA1	Hsp90 chaperone	Heat shock protein HSP 90-alpha	YES	0	0	YES
SPAC926.04c	HSP90AB1	Hsp90 chaperone	Heat shock protein HSP 90-beta	YES	0	0	YES
SPAC9E9.09c	ALDH1A1	aldehyde dehydrogenase	Aldehyde dehydrogenase 1A1	YES	0	0	YES
SPAC9E9.09c	ALDH1A2	aldehyde dehydrogenase	Retinal dehydrogenase 2	YES	0	0	YES
SPAC9E9.09c	ALDH1A3	aldehyde dehydrogenase	Retinaldehyde dehydrogenase 3	YES	0	0	YES
SPAC9E9.09c	ALDH1B1	aldehyde dehydrogenase	Aldehyde dehydrogenase X, mitochondrial	YES	0	0	YES
SPAC9E9.09c	ALDH2	aldehyde dehydrogenase	Aldehyde dehydrogenase, mitochondrial	YES	0	0	YES
SPACUNK4.07c	ATP13A1	P-type ATPase family V, transmembrane protein dislocase Cta4	Endoplasmic reticulum transmembrane helix translocase	YES	0	0	YES
SPACUNK4.12c	IDE	insulinase pombe homologue 1	Insulin-degrading enzyme	YES	0	0	YES
SPAP8A3.09c	PPP2R1A	serine/threonine protein phosphatase PP2A scaffold subunit Paa1	Serine/threonine-protein phosphatase 2A 65 kDa regulatory subunit A alpha isoform	YES	0	0	YES
SPAP8A3.09c	PPP2R1B	serine/threonine protein phosphatase PP2A scaffold subunit Paa1	Serine/threonine-protein phosphatase 2A 65 kDa regulatory subunit A beta isoform	YES	0	0	YES
SPAP8A3.12c	TPP2	tripeptidyl-peptidase II Tpp2	Tripeptidyl-peptidase 2	YES	0	0	YES
SPAPB1A10.06c	DHX37	ATP-dependent RNA helicase, small-subunit processome Dhx37	Probable ATP-dependent RNA helicase DHX37	YES	0	0	YES
SPAPB2B4.04c	ATP2B4	plasma membrane P-type ATPase, calcium transporting, P2 type, Pmc1	Plasma membrane calcium-transporting ATPase 4	YES	0	0	YES
SPAPB8E5.06c	RPL3	60S ribosomal protein L3	Large ribosomal subunit protein uL3	YES	0	0	YES
SPAPB8E5.09	RUVBL1	chaperone, AAA family ATPase Rvb1	RuvB-like 1	YES	0	0	YES
SPAPJ698.03c	SF3B3	U2 snRNP-associated protein, WD repeat protein Sap130	Splicing factor 3B subunit 3	YES	0	0	YES
SPBC106.04	AMPD1	adenosine deaminase Ada1	AMP deaminase 1	YES	0	0	YES
SPBC106.04	AMPD2	adenosine deaminase Ada1	AMP deaminase 2	YES	0	0	YES
SPBC106.04	AMPD3	adenosine deaminase Ada1	AMP deaminase 3	YES	0	0	YES
SPBC106.06	CCT4	chaperonin-containing T-complex delta subunit Cct4	T-complex protein 1 subunit delta	YES	0	0	YES
SPBC119.17	PITRM1	mitochondrial metalloendopeptidase	Presequence protease, mitochondrial	YES	0	0	YES
SPBC1198.08	CNDP2	dipeptidase Dug1	Cytosolic non-specific dipeptidase	YES	0	0	YES
SPBC1271.02	STT3A	oligosaccharyltransferase complex, dolichyl-diphosphooligosaccharide-protein glycotransferase catalytic subunit, Stt3	Dolichyl-diphosphooligosaccharide--protein glycosyltransferase subunit STT3A	YES	0	0	YES
SPBC1271.02	STT3B	oligosaccharyltransferase complex, dolichyl-diphosphooligosaccharide-protein glycotransferase catalytic subunit, Stt3	Dolichyl-diphosphooligosaccharide--protein glycosyltransferase subunit STT3B	YES	0	0	YES
SPBC12C2.08	DNM1L	mitochondrial dynamin family scission GTPase Dnm1	Dynamin-1-like protein	YES	0	0	YES
SPBC12C2.11	GFPT1	glutamine-fructose-6-phosphate transaminase Gfa1	Glutamine--fructose-6-phosphate aminotransferase [isomerizing] 1	YES	0	0	YES
SPBC12C2.11	GFPT2	glutamine-fructose-6-phosphate transaminase Gfa1	Glutamine--fructose-6-phosphate aminotransferase [isomerizing] 2	YES	0	0	YES
SPBC12D12.03	TCP1	chaperonin-containing T-complex alpha subunit Cct1	T-complex protein 1 subunit alpha	YES	0	0	YES
SPBC1306.01c	GFM1	mitochondrial elongation factor G, Gfm1/Mef1	Elongation factor G, mitochondrial	YES	0	0	YES
SPBC13E7.01	CWC22	splicing factor Cwf22	Pre-mRNA-splicing factor CWC22 homolog	YES	0	0	YES
SPBC13G1.10c	ASCC3	RQT complex ATP-dependent RNA helicase Rqt2, human ASCC3 ortholog	Activating signal cointegrator 1 complex subunit 3	YES	0	0	YES
SPBC146.03c	SMC4	condensin complex SMC subunit Smc4	Structural maintenance of chromosomes protein 4	YES	0	0	YES
SPBC146.13c	MYO1E	myosin type I	Unconventional myosin-Ie	YES	0	0	YES
SPBC146.13c	MYO1F	myosin type I	Unconventional myosin-If	YES	0	0	YES
SPBC146.14c	COPB1	coatomer beta subunit	Coatomer subunit beta	YES	0	0	YES
SPBC14C8.03	METAP2	methionine aminopeptidase Fma2	Methionine aminopeptidase 2	YES	0	0	YES
SPBC14F5.04c	PGK1	phosphoglycerate kinase Pgk1	Phosphoglycerate kinase 1	YES	0	0	YES
SPBC14F5.04c	PGK2	phosphoglycerate kinase Pgk1	Phosphoglycerate kinase 2	YES	0	0	YES
SPBC14F5.05c	MAT1A	S-adenosylmethionine synthetase	S-adenosylmethionine synthase isoform type-1	YES	0	0	YES
SPBC14F5.05c	MAT2A	S-adenosylmethionine synthetase	S-adenosylmethionine synthase isoform type-2	YES	0	0	YES
SPBC14F5.06	ABCE1	iron-sulfur ATPase involved in ribosome biogenesis and translation Rli1	ATP-binding cassette sub-family E member 1	YES	0	0	YES
SPBC14F5.09c	ADSL	adenylosuccinate lyase Ade8	Adenylosuccinate lyase	YES	0	0	YES
SPBC1539.03c	ASL	argininosuccinate lyase	Argininosuccinate lyase	YES	0	0	YES
SPBC1604.05	GPI	glucose-6-phosphate isomerase	Glucose-6-phosphate isomerase	YES	0	0	YES
SPBC1604.08c	KPNA6	importin alpha family nuclear import signal receptor adaptor Imp1	Importin subunit alpha-7	YES	0	0	YES
SPBC1604.21c	UBA1	ubiquitin activating enzyme E1 Uba1	Ubiquitin-like modifier-activating enzyme 1	YES	0	0	YES
SPBC1604.21c	UBA7	ubiquitin activating enzyme E1 Uba1	Ubiquitin-like modifier-activating enzyme 7	YES	0	0	YES
SPBC16A3.15c	TUBA1A	tubulin alpha 1	Tubulin alpha-1A chain	YES	0	0	YES
SPBC16A3.15c	TUBA1B	tubulin alpha 1	Tubulin alpha-1B chain	YES	0	0	YES
SPBC16A3.15c	TUBA1C	tubulin alpha 1	Tubulin alpha-1C chain	YES	0	0	YES
SPBC16A3.15c	TUBA3C	tubulin alpha 1	Tubulin alpha-3C chain	YES	0	0	YES
SPBC16A3.15c	TUBA3D	tubulin alpha 1	Tubulin alpha-3D chain	YES	0	0	YES
SPBC16A3.15c	TUBA3E	tubulin alpha 1	Tubulin alpha-3E chain	YES	0	0	YES
SPBC16A3.15c	TUBA4A	tubulin alpha 1	Tubulin alpha-4A chain	YES	0	0	YES
SPBC16A3.15c	TUBA8	tubulin alpha 1	Tubulin alpha-8 chain	YES	0	0	YES
SPBC16C6.07c	PSMC2	19S proteasome base subcomplex ATPase subunit Rpt1	26S proteasome regulatory subunit 7	YES	0	0	YES
SPBC16C6.13c	COPB2	coatomer beta' subunit	Coatomer subunit beta'	YES	0	0	YES
SPBC16E9.10c	NVL	ribosome assembly ATPase Rix7	Nuclear valosin-containing protein-like	YES	0	0	YES
SPBC16H5.02	PFKL	6-phosphofructokinase pfk1	ATP-dependent 6-phosphofructokinase, liver type	YES	0	0	YES
SPBC16H5.02	PFKM	6-phosphofructokinase pfk1	ATP-dependent 6-phosphofructokinase, muscle type	YES	0	0	YES
SPBC16H5.02	PFKP	6-phosphofructokinase pfk1	ATP-dependent 6-phosphofructokinase, platelet type	YES	0	0	YES
SPBC16H5.07c	PPP2CA	serine/threonine protein phosphatase PP2A catalytic subunit Ppa2	Serine/threonine-protein phosphatase 2A catalytic subunit alpha isoform	YES	0	0	YES
SPBC16H5.07c	PPP2CB	serine/threonine protein phosphatase PP2A catalytic subunit Ppa2	Serine/threonine-protein phosphatase 2A catalytic subunit beta isoform	YES	0	0	YES
SPBC16H5.10c	DHX15	ATP-dependent RNA helicase, spliceosomal Prp43	ATP-dependent RNA helicase DHX15	YES	0	0	YES
SPBC1703.07	ACLY	ATP citrate synthase subunit 1	ATP-citrate synthase	YES	0	0	YES
SPBC1709.02c	VARS1	cytoplasmic valine-tRNA ligase Vrs1/Vas1	Valine--tRNA ligase	YES	0	0	YES
SPBC1709.05	HSPA1A	heat shock protein, Hsp70 family, ribosome associated Sks2	Heat shock 70 kDa protein 1A	YES	0	0	YES
SPBC1709.05	HSPA1B	heat shock protein, Hsp70 family, ribosome associated Sks2	Heat shock 70 kDa protein 1B	YES	0	0	YES
SPBC1709.05	HSPA1L	heat shock protein, Hsp70 family, ribosome associated Sks2	Heat shock 70 kDa protein 1-like	YES	0	0	YES
SPBC1709.05	HSPA2	heat shock protein, Hsp70 family, ribosome associated Sks2	Heat shock-related 70 kDa protein 2	YES	0	0	YES
SPBC1709.05	HSPA6	heat shock protein, Hsp70 family, ribosome associated Sks2	Heat shock 70 kDa protein 6	YES	0	0	YES
SPBC1709.05	HSPA8	heat shock protein, Hsp70 family, ribosome associated Sks2	Heat shock cognate 71 kDa protein	YES	0	0	YES
SPBC1711.17	DHX38	ATP-dependent RNA helicase, splicosomal Prp16	Pre-mRNA-splicing factor ATP-dependent RNA helicase PRP16	YES	0	0	YES
SPBC1773.10c	NARS1	cytoplasmic asparagine-tRNA ligase Nrs1	Asparagine--tRNA ligase, cytoplasmic	YES	0	0	YES
SPBC1773.14	ASL	argininosuccinate lyase	Argininosuccinate lyase	YES	0	0	YES
SPBC17A3.04c	MARS1	cytoplasmic methionine-tRNA ligase Mrs1	Methionine--tRNA ligase, cytoplasmic	YES	0	0	YES
SPBC17D11.07c	PSMD1	19S proteasome regulatory subunit Rpn2	26S proteasome non-ATPase regulatory subunit 1	YES	0	0	YES
SPBC17G9.03c	KARS1	cytoplasmic lysine-tRNA ligase Krs1	Lysine--tRNA ligase	YES	0	0	YES
SPBC17G9.09	EIF2S3	translation initiation factor eIF2 gamma subunit	Eukaryotic translation initiation factor 2 subunit 3	YES	0	0	YES
SPBC17G9.11c	PC	pyruvate carboxylase Pyr1	Pyruvate carboxylase, mitochondrial	YES	0	0	YES
SPBC1815.01	ENO1	enolase	Alpha-enolase	YES	0	0	YES
SPBC1815.01	ENO2	enolase	Gamma-enolase	YES	0	0	YES
SPBC1815.01	ENO3	enolase	Beta-enolase	YES	0	0	YES
SPBC1826.01c	BTAF1	TATA-binding protein-associated transcription initiation factor Mot1	TATA-binding protein-associated factor 172	YES	0	0	YES
SPBC1921.05	NPEPPS	vacuolar aminopeptidase Ape2	Puromycin-sensitive aminopeptidase	YES	0	0	YES
SPBC19C2.01	DHX16	ATP-dependent RNA helicase Cdc28	Pre-mRNA-splicing factor ATP-dependent RNA helicase DHX16	YES	0	0	YES
SPBC19C7.06	EPRS1	cytoplasmic proline-tRNA ligase Prs1	Bifunctional glutamate/proline--tRNA ligase	YES	0	0	YES
SPBC19G7.01c	MSH2	MutS protein homolog 2	DNA mismatch repair protein Msh2	YES	0	0	YES
SPBC1A4.03c	TOP2A	DNA topoisomerase II	DNA topoisomerase 2-alpha	YES	0	0	YES
SPBC1A4.03c	TOP2B	DNA topoisomerase II	DNA topoisomerase 2-beta	YES	0	0	YES
SPBC1A4.08c	CCT3	chaperonin-containing T-complex gamma subunit Cct3	T-complex protein 1 subunit gamma	YES	0	0	YES
SPBC211.02c	XAB2	Prp19 complex subunit Cwf3	Pre-mRNA-splicing factor SYF1	YES	0	0	YES
SPBC211.04c	MCM6	MCM complex subunit Mcm6	DNA replication licensing factor MCM6	YES	0	0	YES
SPBC215.08c	CPS1	arginine specific carbamoyl-phosphate synthase Arg4	Carbamoyl-phosphate synthase [ammonia], mitochondrial	YES	0	0	YES
SPBC215.12	EFTUD2	U5 snRNP GTPase subunit Cwf10	116 kDa U5 small nuclear ribonucleoprotein component	YES	0	0	YES
SPBC216.05	ATR	ATR checkpoint kinase Rad3	Serine/threonine-protein kinase ATR	YES	0	0	YES
SPBC216.07c	MTOR	TORC1 serine/threonine protein kinase Tor2	Serine/threonine-protein kinase mTOR	YES	0	0	YES
SPBC21D10.11c	NFS1	mitochondrial [2Fe-2S] cluster assembly and tRNA modification cysteine desulfurase Nfs1	Cysteine desulfurase	YES	0	0	YES
SPBC23G7.12c	PSMC5	19S proteasome base subcomplex ATPase subunit Rpt6	26S proteasome regulatory subunit 8	YES	0	0	YES
SPBC25D12.03c	MCM7	MCM complex subunit Mcm7	DNA replication licensing factor MCM7	YES	0	0	YES
SPBC25H2.02	TARS1	cytoplasmic threonine-tRNA ligase Trs1	Threonine--tRNA ligase 1, cytoplasmic	YES	0	0	YES
SPBC25H2.02	TARS3	cytoplasmic threonine-tRNA ligase Trs1	Threonine--tRNA ligase 2, cytoplasmic	YES	0	0	YES
SPBC25H2.12c	CCT7	chaperonin-containing T-complex eta subunit Cct7	T-complex protein 1 subunit eta	YES	0	0	YES
SPBC25H2.13c	POLE	DNA polymerase epsilon catalytic subunit Pol2	DNA polymerase epsilon catalytic subunit A	YES	0	0	YES
SPBC26H8.07c	TUBB	tubulin beta Nda3	Tubulin beta chain	YES	0	0	YES
SPBC26H8.07c	TUBB1	tubulin beta Nda3	Tubulin beta-1 chain	YES	0	0	YES
SPBC26H8.07c	TUBB2A	tubulin beta Nda3	Tubulin beta-2A chain	YES	0	0	YES
SPBC26H8.07c	TUBB2B	tubulin beta Nda3	Tubulin beta-2B chain	YES	0	0	YES
SPBC26H8.07c	TUBB3	tubulin beta Nda3	Tubulin beta-3 chain	YES	0	0	YES
SPBC26H8.07c	TUBB4A	tubulin beta Nda3	Tubulin beta-4A chain	YES	0	0	YES
SPBC26H8.07c	TUBB4B	tubulin beta Nda3	Tubulin beta-4B chain	YES	0	0	YES
SPBC26H8.07c	TUBB6	tubulin beta Nda3	Tubulin beta-6 chain	YES	0	0	YES
SPBC26H8.07c	TUBB8	tubulin beta Nda3	Tubulin beta-8 chain	YES	0	0	YES
SPBC26H8.10	DIS3	exosome 3'-5' exoribonuclease subunit Dis3	Exosome complex exonuclease RRP44	YES	0	0	YES
SPBC28F2.12	POLR2A	DNA-directed RNA polymerase II complex large subunit Rpb1	DNA-directed RNA polymerase II subunit RPB1	YES	0	0	YES
SPBC29A10.04	SMC1A	mitotic/meiotic cohesin complex ATPase subunit Psm1/Smc1	Structural maintenance of chromosomes protein 1A	YES	0	0	YES
SPBC29A10.04	SMC1B	mitotic/meiotic cohesin complex ATPase subunit Psm1/Smc1	Structural maintenance of chromosomes protein 1B	YES	0	0	YES
SPBC29A3.09c	ABCF3	AAA family ATPase Gcn20	ATP-binding cassette sub-family F member 3	YES	0	0	YES
SPBC2D10.14c	MYO5A	myosin type V	Unconventional myosin-Va	YES	0	0	YES
SPBC2D10.14c	MYO5B	myosin type V	Unconventional myosin-Vb	YES	0	0	YES
SPBC2D10.14c	MYO5C	myosin type V	Unconventional myosin-Vc	YES	0	0	YES
SPBC2F12.14c	IMPDH1	IMP dehydrogenase Gua1	Inosine-5'-monophosphate dehydrogenase 1	YES	0	0	YES
SPBC2F12.14c	IMPDH2	IMP dehydrogenase Gua1	Inosine-5'-monophosphate dehydrogenase 2	YES	0	0	YES
SPBC2G2.08	MTHFD1	C-1-tetrahydrofolatesynthase/methylenetetrahydrof olatedehydrogenase/methylenetetrahydrofolatecyclohydrolase/ formyltetrahydrofolatesynthetase Ade9	C-1-tetrahydrofolate synthase, cytoplasmic	YES	0	0	YES
SPBC2G2.12	HARS1	mitochondrial and cytoplasmic histidine-tRNA ligase Hrs1	Histidine--tRNA ligase, cytoplasmic	YES	0	0	YES
SPBC30B4.05	CSE1L	karyopherin/importin beta family nuclear export signal receptor Kap109	Exportin-2	YES	0	0	YES
SPBC30D10.10c	MTOR	TORC2 serine/threonine protein kinase Tor1	Serine/threonine-protein kinase mTOR	YES	0	0	YES
SPBC31E1.02c	ATP2C1	plasma membrane P-type ATPase, calcium transporting Pmr1	Calcium-transporting ATPase type 2C member 1	YES	0	0	YES
SPBC31E1.02c	ATP2C2	plasma membrane P-type ATPase, calcium transporting Pmr1	Calcium-transporting ATPase type 2C member 2	YES	0	0	YES
SPBC31F10.11c	CRNKL1	Prp19 complex subunit Cwf4	Crooked neck-like protein 1	YES	0	0	YES
SPBC32F12.04	TUBG1	gamma-tubulin Gtb1	Tubulin gamma-1 chain	YES	0	0	YES
SPBC32F12.04	TUBG2	gamma-tubulin Gtb1	Tubulin gamma-2 chain	YES	0	0	YES
SPBC32F12.10	PGM1	phosphoglucomutase Pgm1	Phosphoglucomutase-1	YES	0	0	YES
SPBC32F12.10	PGM5	phosphoglucomutase Pgm1	Phosphoglucomutase-like protein 5	YES	0	6.2e-180	YES
SPBC32H8.12c	ACTA1	actin Act1	Actin, alpha skeletal muscle	YES	0	0	YES
SPBC32H8.12c	ACTA2	actin Act1	Actin, aortic smooth muscle	YES	0	0	YES
SPBC32H8.12c	ACTC1	actin Act1	Actin, alpha cardiac muscle 1	YES	0	0	YES
SPBC32H8.12c	ACTG1	actin Act1	Actin, cytoplasmic 2	YES	0	0	YES
SPBC32H8.12c	ACTG2	actin Act1	Actin, gamma-enteric smooth muscle	YES	0	0	YES
SPBC336.04	POLD1	DNA polymerase delta catalytic subunit Cdc6	DNA polymerase delta catalytic subunit	YES	0	0	YES
SPBC337.08c	UBC	protein modifier, ubiquitin	Polyubiquitin-C	YES	0	0	YES
SPBC342.02	QARS1	cytoplasmic glutaminyl-tRNA ligase Qrs1	Glutamine--tRNA ligase	YES	0	0	YES
SPBC354.02c	SEC61A1	Sec61 translocon alpha subunit Sec61	Protein transport protein Sec61 subunit alpha isoform 1	YES	0	0	YES
SPBC354.02c	SEC61A2	Sec61 translocon alpha subunit Sec61	Protein transport protein Sec61 subunit alpha isoform 2	YES	0	6.62e-179	YES
SPBC354.12	GAPDH	glyceraldehyde 3-phosphate dehydrogenase Gpd3	Glyceraldehyde-3-phosphate dehydrogenase	YES	0	0	YES
SPBC359.05	ABCC1	vacuolar heme ABC transmembrane exporter Abc3	Multidrug resistance-associated protein 1	YES	0	0	YES
SPBC359.05	ABCC2	vacuolar heme ABC transmembrane exporter Abc3	ATP-binding cassette sub-family C member 2	YES	0	0	YES
SPBC359.05	ABCC3	vacuolar heme ABC transmembrane exporter Abc3	ATP-binding cassette sub-family C member 3	YES	0	0	YES
SPBC359.05	ABCC6	vacuolar heme ABC transmembrane exporter Abc3	ATP-binding cassette sub-family C member 6	YES	0	0	YES
SPBC36.05c	HDAC1	histone deacetylase (class I) H3-K9 specific complex subunit Clr6	Histone deacetylase 1	YES	0	0	YES
SPBC36.05c	HDAC2	histone deacetylase (class I) H3-K9 specific complex subunit Clr6	Histone deacetylase 2	YES	0	0	YES
SPBC3D6.12	WDR3	small subunit processome, U3 snoRNA associated protein Dip2	WD repeat-containing protein 3	YES	0	0	YES
SPBC3H7.03c	OGDH	mitochondrial 2-oxoglutarate dehydrogenase (lipoamide) (e1 component of oxoglutarate dehydrogenase complex), Kgd1	2-oxoglutarate dehydrogenase complex component E1	YES	0	0	YES
SPBC3H7.03c	OGDHL	mitochondrial 2-oxoglutarate dehydrogenase (lipoamide) (e1 component of oxoglutarate dehydrogenase complex), Kgd1	2-oxoglutarate dehydrogenase-like, mitochondrial	YES	0	0	YES
SPBC4.04c	MCM2	MCM complex subunit Mcm2	DNA replication licensing factor MCM2	YES	0	0	YES
SPBC4.07c	PSMC1	19S proteasome base subcomplex ATPase subunit Rpt2	26S proteasome regulatory subunit 4	YES	0	0	YES
SPBC405.01	GART	phosphoribosylamine-glycine ligase/phosphoribosylformylglycinamidine cyclo-ligase	Trifunctional purine biosynthetic protein adenosine-3	YES	0	0	YES
SPBC4C3.05c	POLR1A	DNA-directed RNA polymerase I complex large subunit Nuc1	DNA-directed RNA polymerase I subunit RPA1	YES	0	0	YES
SPBC543.09	AFG3L2	mitochondrial m-AAA protease Yta12	Mitochondrial inner membrane m-AAA protease component AFG3L2	YES	0	0	YES
SPBC56F2.07c	AFG2A	ribosome biogenesis factor recycling AAA family ATPase	ATPase family gene 2 protein homolog A	YES	0	0	YES
SPBC646.11	CCT6A	chaperonin-containing T-complex zeta subunit Cct6	T-complex protein 1 subunit zeta	YES	0	0	YES
SPBC646.11	CCT6B	chaperonin-containing T-complex zeta subunit Cct6	T-complex protein 1 subunit zeta-2	YES	0	0	YES
SPBC651.01c	GTPBP4	ribosome export GTP binding protein Nog1	GTP-binding protein 4	YES	0	0	YES
SPBC651.08c	POLR3A	DNA-directed RNA polymerase III complex large subunit Rpc1	DNA-directed RNA polymerase III subunit RPC1	YES	0	0	YES
SPBC660.16	PGD	phosphogluconate dehydrogenase, decarboxylating	6-phosphogluconate dehydrogenase, decarboxylating	YES	0	0	YES
SPBC691.03c	AP2A1	AP-2 adaptor complex alpha subunit Apl3	AP-2 complex subunit alpha-1	YES	0	0	YES
SPBC691.03c	AP2A2	AP-2 adaptor complex alpha subunit Apl3	AP-2 complex subunit alpha-2	YES	0	0	YES
SPBC6B1.07	PRPF6	U4/U6 x U5 tri-snRNP complex subunit Prp1	Pre-mRNA-processing factor 6	YES	0	0	YES
SPBC713.02c	USP7	ubiquitin C-terminal hydrolase Ubp15	Ubiquitin carboxyl-terminal hydrolase 7	YES	0	0	YES
SPBC713.04c	PWP2	small subunit processome, U3 snoRNP-associated protein Utp1	Periodic tryptophan protein 2 homolog	YES	0	0	YES
SPBC776.02c	PPP1CA	serine/threonine protein phosphatase PP1 catalytic subunit Dis2	Serine/threonine-protein phosphatase PP1-alpha catalytic subunit	YES	0	0	YES
SPBC776.02c	PPP1CB	serine/threonine protein phosphatase PP1 catalytic subunit Dis2	Serine/threonine-protein phosphatase PP1-beta catalytic subunit	YES	0	0	YES
SPBC776.02c	PPP1CC	serine/threonine protein phosphatase PP1 catalytic subunit Dis2	Serine/threonine-protein phosphatase PP1-gamma catalytic subunit	YES	0	0	YES
SPBC776.04	SEC23A	COPII cargo receptor subunit Sec23b	Protein transport protein Sec23A	YES	0	0	YES
SPBC776.04	SEC23B	COPII cargo receptor subunit Sec23b	Protein transport protein Sec23B	YES	0	0	YES
SPBC776.09	DDX6	ATP-dependent RNA helicase Ste13/Dhh1	Probable ATP-dependent RNA helicase DDX6	YES	0	0	YES
SPBC800.05c	TUBA1A	tubulin alpha 2	Tubulin alpha-1A chain	YES	0	0	YES
SPBC800.05c	TUBA1B	tubulin alpha 2	Tubulin alpha-1B chain	YES	0	0	YES
SPBC800.05c	TUBA1C	tubulin alpha 2	Tubulin alpha-1C chain	YES	0	0	YES
SPBC800.05c	TUBA3C	tubulin alpha 2	Tubulin alpha-3C chain	YES	0	0	YES
SPBC800.05c	TUBA3D	tubulin alpha 2	Tubulin alpha-3D chain	YES	0	0	YES
SPBC800.05c	TUBA3E	tubulin alpha 2	Tubulin alpha-3E chain	YES	0	0	YES
SPBC800.05c	TUBA4A	tubulin alpha 2	Tubulin alpha-4A chain	YES	0	0	YES
SPBC800.05c	TUBA8	tubulin alpha 2	Tubulin alpha-8 chain	YES	0	0	YES
SPBC83.08	RUVBL2	chaperone, AAA family ATPase Rvb2	RuvB-like 2	YES	0	0	YES
SPBC839.08c	PIGN	pig-N	GPI ethanolamine phosphate transferase 1	YES	0	0	YES
SPBC839.15c	EEF1A1	translation elongation factor EF-1 alpha Ef1a-c	Elongation factor 1-alpha 1	YES	0	0	YES
SPBC839.15c	EEF1A2	translation elongation factor EF-1 alpha Ef1a-c	Elongation factor 1-alpha 2	YES	0	0	YES
SPBC839.16	MTHFD1	C1-5,6,7,8-tetrahydrofolate (THF) synthase, trifunctional enzyme Thf1	C-1-tetrahydrofolate synthase, cytoplasmic	YES	0	0	YES
SPBC887.12	ATP8A1	P-type ATPase	Phospholipid-transporting ATPase IA	YES	0	0	YES
SPBC887.12	ATP8A2	P-type ATPase	Phospholipid-transporting ATPase IB	YES	0	0	YES
SPBC8D2.06	IARS1	cytoplasmic isoleucine-tRNA ligase Irs1	Isoleucine--tRNA ligase, cytoplasmic	YES	0	0	YES
SPBC8D2.18c	AHCY	adenosylhomocysteinase, Sah1	Adenosylhomocysteinase	YES	0	0	YES
SPBC947.02	AP1B1	AP-1 adaptor complex beta subunit Apl2	AP-1 complex subunit beta-1	YES	0	0	YES
SPBC947.02	AP2B1	AP-1 adaptor complex beta subunit Apl2	AP-2 complex subunit beta	YES	0	0	YES
SPBP16F5.03c	TRRAP	SAGA complex, phosphatidylinositol pseudokinase subunit Tra1	Transformation/transcription domain-associated protein	YES	0	0	YES
SPBP16F5.07	AP1M1	AP-1 adaptor complex mu subunit Apm1	AP-1 complex subunit mu-1	YES	0	0	YES
SPBP16F5.07	AP1M2	AP-1 adaptor complex mu subunit Apm1	AP-1 complex subunit mu-2	YES	0	0	YES
SPBP19A11.03c	PSMD2	19S proteasome regulatory subunit Rpn1/Mts4	26S proteasome non-ATPase regulatory subunit 2	YES	0	0	YES
SPBP23A10.07	POLR1B	DNA-directed RNA polymerase I complex subunit Rpa2	DNA-directed RNA polymerase I subunit RPA2	YES	0	0	YES
SPBP4H10.04	PPP3CA	serine/threonine protein phosphatase PP2B (calcineurin A) catalytic subunit Ppb1	Protein phosphatase 3 catalytic subunit alpha	YES	0	0	YES
SPBP4H10.04	PPP3CB	serine/threonine protein phosphatase PP2B (calcineurin A) catalytic subunit Ppb1	Serine/threonine-protein phosphatase 2B catalytic subunit beta isoform	YES	0	0	YES
SPBP4H10.04	PPP3CC	serine/threonine protein phosphatase PP2B (calcineurin A) catalytic subunit Ppb1	Serine/threonine-protein phosphatase 2B catalytic subunit gamma isoform	YES	0	0	YES
SPBP4H10.06c	SMC2	condensin complex SMC subunit Smc2	Structural maintenance of chromosomes protein 2	YES	0	0	YES
SPBP4H10.15	ACO2	mitochondrial ribosomal protein subunit L21/aconitate hydratase, fusion protein	Aconitate hydratase, mitochondrial	YES	0	0	YES
SPBP8B7.16c	DDX17	ATP-dependent RNA helicase Dbp2	Probable ATP-dependent RNA helicase DDX17	YES	0	0	YES
SPBP8B7.16c	DDX5	ATP-dependent RNA helicase Dbp2	Probable ATP-dependent RNA helicase DDX5	YES	0	0	YES
SPBP8B7.19	SUPT16H	histone H2A-H2B chaperone, FACT complex subunit Spt16	FACT complex subunit SPT16	YES	0	0	YES
SPBP8B7.20c	NOP2	rRNA (cytosine-C5-)-methyltransferase activity Nop2	28S rRNA (cytosine(4447)-C(5))-methyltransferase	YES	0	0	YES
SPBPJ4664.04	COPA	coatomer alpha subunit Cop1	Coatomer subunit alpha	YES	0	0	YES
SPBPJ4664.06	UGGT1	UDP-glucose-glycoprotein glucosyltransferase Gpt1	UDP-glucose:glycoprotein glucosyltransferase 1	YES	0	0	YES
SPBPJ4664.06	UGGT2	UDP-glucose-glycoprotein glucosyltransferase Gpt1	UDP-glucose:glycoprotein glucosyltransferase 2	YES	0	0	YES
SPCC10H11.01	DDX46	ATP-dependent RNA helicase Prp11	Probable ATP-dependent RNA helicase DDX46	YES	0	0	YES
SPCC1322.04	UGP2	UTP-glucose-1-phosphate uridylyltransferase Fyu1	UTP--glucose-1-phosphate uridylyltransferase	YES	0	0	YES
SPCC1620.14c	SMARCA2	SWI/SNF ATP-dependent chromatin remodeler Snf22	SWI/SNF-related matrix-associated actin-dependent regulator of chromatin subfamily A member 2	YES	0	0	YES
SPCC1620.14c	SMARCA4	SWI/SNF ATP-dependent chromatin remodeler Snf22	SWI/SNF-related matrix-associated actin-dependent regulator of chromatin subfamily A member 4	YES	0	0	YES
SPCC1672.11c	ATP13A2	P-type ATPase P5 type	Polyamine-transporting ATPase 13A2	YES	0	0	YES
SPCC1672.11c	ATP13A3	P-type ATPase P5 type	Polyamine-transporting ATPase 13A3	YES	0	0	YES
SPCC1672.11c	ATP13A5	P-type ATPase P5 type	Probable cation-transporting ATPase 13A5	YES	0	0	YES
SPCC1682.02c	MCM3	MCM complex subunit Mcm3	DNA replication licensing factor MCM3	YES	0	0	YES
SPCC1682.16	PSMC6	19S proteasome base subcomplex ATPase subunit Rpt4	26S proteasome regulatory subunit 10B	YES	0	0	YES
SPCC16A11.17	MCM4	MCM complex subunit Mcm4/Cdc21	DNA replication licensing factor MCM4	YES	0	0	YES
SPCC1739.13	HSPA1A	Hsp70 family heat shock protein Ssa2	Heat shock 70 kDa protein 1A	YES	0	0	YES
SPCC1739.13	HSPA1B	Hsp70 family heat shock protein Ssa2	Heat shock 70 kDa protein 1B	YES	0	0	YES
SPCC1739.13	HSPA1L	Hsp70 family heat shock protein Ssa2	Heat shock 70 kDa protein 1-like	YES	0	0	YES
SPCC1739.13	HSPA2	Hsp70 family heat shock protein Ssa2	Heat shock-related 70 kDa protein 2	YES	0	0	YES
SPCC1739.13	HSPA6	Hsp70 family heat shock protein Ssa2	Heat shock 70 kDa protein 6	YES	0	0	YES
SPCC1739.13	HSPA8	Hsp70 family heat shock protein Ssa2	Heat shock cognate 71 kDa protein	YES	0	0	YES
SPCC1795.11	DDX3X	translation initiation RNA helicase Sum3	ATP-dependent RNA helicase DDX3X	YES	0	0	YES
SPCC1795.11	DDX3Y	translation initiation RNA helicase Sum3	ATP-dependent RNA helicase DDX3Y	YES	0	0	YES
SPCC18.18c	FH	fumarate hydratase Fum1	Fumarate hydratase, mitochondrial	YES	0	0	YES
SPCC1840.03	IPO5	karyopherin/importin beta family nuclear import signal receptor Sal3	Importin-5	YES	0	0	YES
SPCC1840.03	RANBP6	karyopherin/importin beta family nuclear import signal receptor Sal3	Ran-binding protein 6	YES	0	0	YES
SPCC188.02	PPP2R5C	serine/threonine protein phosphatase PP2A regulatory subunit B-56 Par1	Serine/threonine-protein phosphatase 2A 56 kDa regulatory subunit gamma isoform	YES	0	7.91e-177	YES
SPCC188.02	PPP2R5D	serine/threonine protein phosphatase PP2A regulatory subunit B-56 Par1	Serine/threonine-protein phosphatase 2A 56 kDa regulatory subunit delta isoform	YES	0	1.64e-180	YES
SPCC188.06c	SRP54	signal recognition particle subunit Srp54	Signal recognition particle subunit SRP54	YES	0	0	YES
SPCC18B5.08c	IARS2	mitochondrial isoleucine-tRNA ligase	Isoleucine--tRNA ligase, mitochondrial	YES	0	0	YES
SPCC191.02c	ACSS1	acetyl-CoA ligase	Acetyl-coenzyme A synthetase 2-like, mitochondrial	YES	0	0	YES
SPCC1919.10c	MYO5A	myosin type V	Unconventional myosin-Va	YES	0	0	YES
SPCC1919.10c	MYO5B	myosin type V	Unconventional myosin-Vb	YES	0	0	YES
SPCC1919.10c	MYO5C	myosin type V	Unconventional myosin-Vc	YES	0	0	YES
SPCC31H12.05c	PPP1CA	serine/threonine protein phosphatase PP1 catalytic subunit Sds21	Serine/threonine-protein phosphatase PP1-alpha catalytic subunit	YES	0	0	YES
SPCC31H12.05c	PPP1CB	serine/threonine protein phosphatase PP1 catalytic subunit Sds21	Serine/threonine-protein phosphatase PP1-beta catalytic subunit	YES	0	0	YES
SPCC31H12.05c	PPP1CC	serine/threonine protein phosphatase PP1 catalytic subunit Sds21	Serine/threonine-protein phosphatase PP1-gamma catalytic subunit	YES	0	0	YES
SPCC31H12.07	SEC23A	COPII cargo receptor subunit Sec23a	Protein transport protein Sec23A	YES	0	0	YES
SPCC31H12.07	SEC23B	COPII cargo receptor subunit Sec23a	Protein transport protein Sec23B	YES	0	0	YES
SPCC330.09	NOL10	rRNA processing protein Enp2	Nucleolar protein 10	YES	0	0	YES
SPCC550.03c	SKIC2	Ski complex RNA helicase Ski2	Superkiller complex protein 2	YES	0	0	YES
SPCC553.02	NADSYN1	glutamine-dependent NAD(+) synthetase Qns1	Glutamine-dependent NAD(+) synthetase	YES	0	0	YES
SPCC553.08c	EFL1	GTPase Ria1	Elongation factor-like GTPase 1	YES	0	0	YES
SPCC576.10c	PSMC4	19S proteasome base subcomplex ATPase subunit Rpt3	26S proteasome regulatory subunit 6B	YES	0	0	YES
SPCC63.11	DDX23	U5 snRNP-associated ATP-dependent RNA helicase Prp28	Probable ATP-dependent RNA helicase DDX23	YES	0	0	YES
SPCC645.05c	MYH1	myosin II heavy chain	Myosin-1	YES	0	0	YES
SPCC645.05c	MYH10	myosin II heavy chain	Myosin-10	YES	0	0	YES
SPCC645.05c	MYH11	myosin II heavy chain	Myosin-11	YES	0	0	YES
SPCC645.05c	MYH13	myosin II heavy chain	Myosin-13	YES	0	0	YES
SPCC645.05c	MYH14	myosin II heavy chain	Myosin-14	YES	0	0	YES
SPCC645.05c	MYH15	myosin II heavy chain	Myosin-15	YES	0	0	YES
SPCC645.05c	MYH2	myosin II heavy chain	Myosin-2	YES	0	0	YES
SPCC645.05c	MYH3	myosin II heavy chain	Myosin-3	YES	0	0	YES
SPCC645.05c	MYH4	myosin II heavy chain	Myosin-4	YES	0	0	YES
SPCC645.05c	MYH6	myosin II heavy chain	Myosin-6	YES	0	0	YES
SPCC645.05c	MYH7	myosin II heavy chain	Myosin-7	YES	0	0	YES
SPCC645.05c	MYH7B	myosin II heavy chain	Myosin-7B	YES	0	0	YES
SPCC645.05c	MYH8	myosin II heavy chain	Myosin-8	YES	0	0	YES
SPCC645.05c	MYH9	myosin II heavy chain	Myosin-9	YES	0	0	YES
SPCC663.03	ABCB1	plasma membrane leptomycin transmembrane transporter Pmd1	ATP-dependent translocase ABCB1	YES	0	0	YES
SPCC663.03	ABCB11	plasma membrane leptomycin transmembrane transporter Pmd1	Bile salt export pump	YES	0	0	YES
SPCC663.03	ABCB4	plasma membrane leptomycin transmembrane transporter Pmd1	Phosphatidylcholine translocator ABCB4	YES	0	0	YES
SPCC737.08	MDN1	rixosome complex midasin subunit Mdn1	Midasin	YES	0	0	YES
SPCC794.09c	EEF1A1	translation elongation factor EF-1 alpha Ef1a-a	Elongation factor 1-alpha 1	YES	0	0	YES
SPCC794.09c	EEF1A2	translation elongation factor EF-1 alpha Ef1a-a	Elongation factor 1-alpha 2	YES	0	0	YES
SPCC962.03c	KPNA1	importin alpha family nuclear import signal receptor adaptor Cut15	Importin subunit alpha-5	YES	0	0	YES
SPCC962.03c	KPNA5	importin alpha family nuclear import signal receptor adaptor Cut15	Importin subunit alpha-6	YES	0	0	YES
SPCC962.03c	KPNA6	importin alpha family nuclear import signal receptor adaptor Cut15	Importin subunit alpha-7	YES	0	0	YES
SPCP25A2.02c	ERCC6	SNF2 family DNA-dependent ATPase (human ERCC6) Rhp26	Chimeric ERCC6-PGBD3 protein	YES	0	0	YES
SPCP31B10.07	EEF2	translation elongation factor 2 (EF-2) Eft2,B	Elongation factor 2	YES	0	0	YES
SPCPB16A4.03c	ATIC	bifunctional IMP cyclohydrolase/phosphoribosylaminoimidazolecarboxamideformyltransferase	Bifunctional purine biosynthesis protein ATIC	YES	0	0	YES

### Sheet: S4
Supplementary Table S4: Gene content by orthogroup type
	S. japonicus	S. versatilis	S. pombe	S. pombe CN	S. cryophilus	S. octosporus	S. lindneri	S. osmophilus CA	S. osmophilus
Multi-copy universal	181	173	196	192	219	185	179	189	198
Multi-copy genome specific	86	62	22	26	59	45	20	21	18
Multi-copy patchy	193	158	124	128	193	114	83	146	161
Single-copy patchy	275	270	420	426	295	290	290	313	321
Single-copy universal	4271	4271	4271	4271	4271	4271	4271	4271	4271
Unassigned	57	14	72	11	114	63	15	15	98
